# Lineage Memory and Convergent Adaptation Dictate the Single-Cell and Spatial Architecture of Brain Malignancies

**DOI:** 10.64898/2026.06.15.732237

**Authors:** Fei Wang, Xiaodong Pang, Chen Yang, Run Huang, Wenqian Cao, Yuhan Bai, Haohao Qiu, Juyi Zhang, Bixi Gao, Chao Ma, Yanbo Yang, Shengkai Yang, Dengfeng Lu, Zhouqing Chen, Xiaoou Sun, Zhong Wang

**Author notes:** Correspondence: **Zhong Wang**, **Dengfeng Lu**, **Zhouqing Chen**, **Xiaoou Sun**. Fei Wang, Xiaodong Pang and Chen Yang contributed equally to this work.

## Abstract

How diverse cancer lineages navigate the draconian central nervous system environment—whether constrained by ancestral ontogeny or driven by convergent adaptation—remains a fundamental biological paradox. To decode this, we integrated extensive in-house and public resources to construct the largest single-cell atlas of primary and secondary brain malignancies (>550,000 cells). We demonstrate that malignant cells balance strict lineage imprinting with shared brain-adaptive programs, powerfully converging upon a dominant pan-cancer mesenchymal (MES)-like state alongside a SYT1+ pioneer subpopulation exploiting neuronal mimicry. Concurrently, the microenvironment undergoes lineage-constrained divergence. The myeloid landscape shifts from a resident-dominated architecture in gliomas to extensive blood-borne infiltration in metastases. Lymphoid responses parallel this, crowning laryngocarcinoma as an ultra-hot subtype and revealing that massive T cell influx in highly infiltrated niches is paradoxically driven into terminal exhaustion, contrasting with severe immune exclusion in cold tumors. Furthermore, stromal-vascular adaptation couples pro-angiogenic tip-endothelial activation with a dynamic opposition between structural extracellular matrix (ECM) deposition and focal proteolytic degradation. Anchored by the pan-cancer MES adaptation, we leveraged subcellular spatial transcriptomics to redefine the microenvironment around four MES-like architectural niches, mapping an evolutionary trajectory from perivascular entry to immunosuppressive stromal remodeling. Finally, projecting these architectures onto independent clinical cohort establishes the MES-S2 proliferative niche as the primary driver of severe clinical deterioration across both transcriptomic and proteomic dimensions.

## Supplementary material for "Lineage Memory and Convergent Adaptation Dictate the Single-Cell and Spatial Architecture of Brain Malignancies": Table S2 (part 4 of 4)

### Sheet: MDM (continued)
celltype	gene	p_val	avg_log2FC	pct.1	pct.2	p_val_adj
MDM_GM.07	LANCL2	8.73703e-07	1.89204	0.359	0.128	0.0299934
MDM_GM.07	IGFBP2	9.59709e-50	1.84163	0.692	0.079	3.29458e-45
MDM_GM.07	SPARCL1	1.96789e-19	1.79848	0.667	0.174	6.75558e-15
MDM_GM.07	GPM6A	4.06555e-35	1.75427	0.641	0.093	1.39566e-30
MDM_GM.07	CADM2	5.99304e-17	1.74542	0.641	0.178	2.05735e-12
MDM_GM.07	SNTG1	2.81224e-59	1.73099	0.538	0.038	9.65413e-55
MDM_GM.07	SOX2-OT	1.9688e-30	1.67007	0.692	0.125	6.75868e-26
MDM_GM.07	VIM	1.23365e-15	1.64441	0.923	0.473	4.23499e-11
MDM_GM.07	SOX4	1.73428e-15	1.54483	0.59	0.153	5.95361e-11
MDM_GM.07	NRXN1	2.98083e-19	1.51749	0.436	0.075	1.02329e-14
MDM_GM.07	LGALS1	2.00871e-09	1.51223	0.897	0.459	6.89571e-05
MDM_GM.07	RBP1	1.60237e-32	1.51055	0.487	0.057	5.50076e-28
MDM_GM.07	CLU	1.3211e-10	1.5036	0.615	0.228	4.53522e-06
MDM_GM.07	MARCKSL1	1.57115e-17	1.4922	0.59	0.149	5.39361e-13
MDM_GM.07	MT2A	1.65045e-05	1.48438	0.846	0.547	0.566582
MDM_GM.07	CKB	1.02779e-15	1.47128	0.846	0.364	3.5283e-11
MDM_GM.07	SPARC	4.72872e-34	1.46766	0.615	0.083	1.62332e-29
MDM_GM.07	TIMP1	4.16464e-12	1.40682	0.692	0.274	1.42968e-07
MDM_GM.07	LRP1B	1.00938e-13	1.39735	0.59	0.169	3.4651e-09
MDM_GM.07	PRKG1	1.08208e-07	1.39707	0.256	0.062	0.00371467
MDM_GM.07	ATP1A2	2.89272e-25	1.39089	0.385	0.044	9.93041e-21
MDM_GM.07	CSMD1	2.94559e-23	1.37296	0.538	0.091	1.01119e-18
MDM_GM.07	MAGI2	6.89899e-35	1.35937	0.718	0.116	2.36835e-30
MDM_GM.07	TUBA1A	1.33871e-09	1.35285	0.769	0.417	4.59565e-05
MDM_GM.07	SOX5	9.73453e-11	1.35007	0.615	0.234	3.34177e-06
MDM_GM.07	DENND5B	1.72755e-05	1.34275	0.41	0.166	0.59305
MDM_GM.07	PCDH9	6.27798e-17	1.33411	0.667	0.176	2.15517e-12
MDM_GM.07	NLGN1	8.69513e-20	1.33354	0.59	0.128	2.98495e-15
MDM_GM.07	NPAS3	1.0976e-11	1.32971	0.744	0.315	3.76794e-07
MDM_GM.07	GPM6B	1.22947e-14	1.31937	0.667	0.218	4.22066e-10
MDM_GM.07	LHFPL6	4.30376e-34	1.31706	0.513	0.058	1.47744e-29
MDM_GM.07	ADGRL3	2.31033e-39	1.30249	0.641	0.08	7.93112e-35
MDM_GM.07	LHFPL3	1.2093e-12	1.30094	0.41	0.096	4.15139e-08
MDM_GM.07	TUBB2B	4.80614e-26	1.29617	0.538	0.085	1.6499e-21
MDM_GM.07	LDHB	0.00159072	1.29289	0.667	0.455	1
MDM_GM.07	COL4A1	1.13256e-27	1.26035	0.359	0.035	3.88798e-23
MDM_GM.07	MT1X	7.80779e-05	1.26005	0.538	0.273	1
MDM_GM.07	RPL39	2.1345e-09	1.24137	1	0.853	7.32752e-05
MDM_GM.07	FABP5	8.16684e-14	1.24108	0.846	0.354	2.80359e-09
MDM_GM.07	GAPDH	3.65472e-11	1.24038	0.974	0.762	1.25463e-06
MDM_GM.07	RORA	1.21369e-18	1.23408	0.59	0.138	4.16647e-14
MDM_GM.07	FN1	1.51212e-05	1.21322	0.282	0.091	0.519094
MDM_GM.07	BEX3	4.91854e-22	1.21112	0.718	0.168	1.68849e-17
MDM_GM.07	ETFRF1	4.59707e-07	1.19976	0.436	0.176	0.0157813
MDM_GM.07	CTNNA2	7.89855e-21	1.19388	0.436	0.069	2.71149e-16
MDM_GM.07	S100A4	1.63907e-08	1.19327	0.667	0.313	0.000562676
MDM_GM.07	KRAS	9.89441e-07	1.18731	0.641	0.332	0.0339665
MDM_GM.07	DPP6	1.76285e-22	1.18294	0.513	0.089	6.05167e-18
MDM_GM.07	SOX2	3.27515e-53	1.18201	0.564	0.047	1.12433e-48
MDM_GM.07	COX5B	1.80003e-10	1.16467	0.923	0.543	6.17931e-06
MDM_GM.07	COL4A2	1.75332e-09	1.14599	0.333	0.079	6.01898e-05
MDM_GM.07	DYNLL1	1.68741e-12	1.1323	0.923	0.605	5.7927e-08
MDM_GM.07	CTNND2	2.2272e-26	1.13016	0.538	0.084	7.64576e-22
MDM_GM.07	LSAMP	8.92833e-18	1.1287	0.641	0.162	3.06501e-13
MDM_GM.07	MAP2	8.2735e-25	1.12095	0.59	0.103	2.84021e-20
MDM_GM.07	MT3	1.28472e-09	1.11488	0.436	0.127	4.4103e-05
MDM_GM.07	MT1E	4.14887e-07	1.10048	0.41	0.143	0.0142426
MDM_GM.07	HOPX	1.29923e-11	1.07511	0.308	0.059	4.46011e-07
MDM_GM.07	HINT1	5.65549e-10	1.06219	0.897	0.623	1.94147e-05
MDM_GM.07	TMEM258	2.01705e-08	1.06015	0.821	0.471	0.000692432
MDM_GM.07	NCAM1	7.39065e-14	1.05973	0.462	0.107	2.53714e-09
MDM_GM.07	RPL12	3.62013e-11	1.05421	1	0.842	1.24276e-06
MDM_GM.07	MT-CO2	6.65699e-07	1.05051	1	0.947	0.0228528
MDM_GM.07	PRDX1	4.40748e-10	1.04761	0.923	0.689	1.51304e-05
MDM_GM.07	TMA7	3.01646e-10	1.04391	0.897	0.533	1.03552e-05
MDM_GM.07	OLIG1	1.05263e-09	1.01597	0.359	0.088	3.61356e-05
MDM_GM.07	ERBB4	2.79133e-21	1.01441	0.436	0.067	9.58237e-17
MDM_GM.07	SEMA5A	4.98942e-18	1.00882	0.385	0.061	1.71282e-13
MDM_GM.07	TMSB10	5.54388e-09	1.0043	1	0.872	0.000190316
MDM_GM.07	OPCML	7.74484e-22	1.0014	0.333	0.038	2.65872e-17
MDM_GM.07	CNN3	7.84661e-33	0.997917	0.487	0.055	2.69366e-28
MDM_GM.07	ELOB	8.3193e-10	0.994642	0.821	0.422	2.85593e-05
MDM_GM.07	GADD45G	4.11102e-10	0.994502	0.615	0.216	1.41127e-05
MDM_GM.07	RPS28	9.53153e-11	0.989936	1	0.849	3.27208e-06
MDM_GM.07	MIF	1.57256e-08	0.988519	0.872	0.526	0.000539843
MDM_GM.07	STMN1	1.24066e-10	0.987759	0.641	0.258	4.25907e-06
MDM_GM.07	PPIA	7.63972e-12	0.981795	0.974	0.792	2.62264e-07
MDM_GM.07	SRP14	2.24342e-12	0.975276	1	0.737	7.70143e-08
MDM_GM.07	APOC1	1.0808e-07	0.973258	0.974	0.784	0.00371026
MDM_GM.07	S100A6	1.68383e-05	0.972409	0.59	0.333	0.578043
MDM_GM.07	HMGN2	6.4185e-06	0.962942	0.821	0.561	0.220341
MDM_GM.07	RPL36A	6.964e-09	0.96276	1	0.757	0.000239067
MDM_GM.07	NDUFC2	1.66048e-10	0.956608	0.795	0.421	5.70027e-06
MDM_GM.07	PARD3	1.41938e-45	0.952092	0.538	0.048	4.87258e-41
MDM_GM.07	ROBO2	3.7683e-28	0.94801	0.41	0.045	1.29362e-23
MDM_GM.07	PTMA	1.42994e-11	0.946927	1	0.851	4.90883e-07
MDM_GM.07	MEG3	1.17805e-52	0.946492	0.333	0.016	4.04412e-48
MDM_GM.07	DYNLRB1	1.47499e-10	0.942709	0.846	0.439	5.06348e-06
MDM_GM.07	CHCHD2	1.85681e-10	0.938063	0.949	0.677	6.37426e-06
MDM_GM.07	RPS15A	7.33637e-10	0.937845	0.974	0.845	2.5185e-05
MDM_GM.07	RPS4X	6.63945e-10	0.93256	1	0.847	2.27926e-05
MDM_GM.07	HAMP	0.0159789	0.930421	0.538	0.396	1
MDM_GM.07	BCAN	6.24414e-19	0.927776	0.436	0.072	2.14355e-14
MDM_GM.07	MAP1B	1.00627e-18	0.918288	0.436	0.073	3.45444e-14
MDM_GM.07	GSTP1	3.38766e-08	0.917718	0.872	0.524	0.00116295
MDM_GM.07	SRI	7.66009e-08	0.909341	0.744	0.466	0.00262963
MDM_GM.07	NDUFA4	7.15692e-09	0.906763	0.872	0.572	0.00024569
MDM_GM.07	RIT2	1.27414e-83	0.900157	0.308	0.008	4.37399e-79
MDM_GM.07	ID4	3.26197e-19	0.899707	0.282	0.031	1.1198e-14
MDM_GM.07	APOC2	0.000590819	0.897226	0.821	0.661	1
MDM_GM.07	RPL41	3.11098e-10	0.892847	1	0.868	1.06797e-05
MDM_GM.07	RPS7	4.79079e-10	0.88962	0.974	0.828	1.64463e-05
MDM_GM.07	ERH	1.2045e-10	0.88949	0.821	0.406	4.13494e-06
MDM_GM.07	TSC22D1	5.38266e-09	0.887325	0.641	0.257	0.000184781
MDM_GM.07	TOMM7	2.24917e-09	0.885789	0.949	0.68	7.72118e-05
MDM_GM.07	RPL28	4.3017e-10	0.885489	1	0.862	1.47673e-05
MDM_GM.07	RPL36	3.57137e-08	0.884165	0.923	0.783	0.00122602
MDM_GM.07	PPIB	3.7633e-09	0.882165	0.923	0.614	0.00012919
MDM_GM.07	MZT2B	7.9243e-11	0.882043	0.897	0.416	2.72033e-06
MDM_GM.07	CRYAB	1.3536e-05	0.879119	0.59	0.282	0.464677
MDM_GM.07	DLC1	1.40199e-11	0.874747	0.385	0.084	4.81289e-07
MDM_GM.07	RPLP1	3.84079e-10	0.873284	1	0.876	1.31851e-05
MDM_GM.07	SERF2	7.31948e-09	0.872891	0.974	0.832	0.000251271
MDM_GM.07	COX6C	5.43633e-10	0.872063	0.821	0.442	1.86624e-05
MDM_GM.07	RPS26	0.00047862	0.869107	0.846	0.608	1
MDM_GM.07	TPI1	1.46463e-06	0.867624	0.795	0.509	0.0502793
MDM_GM.07	ETV1	1.09969e-29	0.865758	0.487	0.06	3.77514e-25
MDM_GM.07	RABAC1	2.95389e-07	0.864205	0.718	0.365	0.0101404
MDM_GM.07	S100A10	3.14412e-08	0.862957	0.538	0.202	0.00107935
MDM_GM.07	CASC15	1.86693e-21	0.861672	0.436	0.064	6.409e-17
MDM_GM.07	CFL1	3.81102e-11	0.858876	1	0.819	1.30828e-06
MDM_GM.07	EBF1	1.48781e-25	0.857508	0.282	0.024	5.10752e-21
MDM_GM.07	RPS21	1.11271e-07	0.856627	0.974	0.747	0.00381981
MDM_GM.07	FYN	1.83433e-27	0.854384	0.667	0.116	6.29708e-23
MDM_GM.07	NRCAM	1.31979e-18	0.853199	0.513	0.099	4.5307e-14
MDM_GM.07	SEC61B	2.87205e-06	0.853037	0.846	0.572	0.0985946
MDM_GM.07	GNG5	1.78912e-08	0.852762	0.872	0.635	0.000614186
MDM_GM.07	RPL29	4.81243e-09	0.851307	0.974	0.832	0.000165206
MDM_GM.07	SNRPD2	7.10587e-08	0.848514	0.744	0.42	0.00243937
MDM_GM.07	APOE	2.41385e-07	0.848098	1	0.941	0.0082865
MDM_GM.07	TSPO	1.15634e-07	0.846245	0.897	0.662	0.00396961
MDM_GM.07	RPL7A	5.02978e-08	0.843876	0.974	0.844	0.00172667
MDM_GM.07	SH3BGRL3	5.13265e-08	0.840586	0.872	0.668	0.00176199
MDM_GM.07	ACTG1	1.30312e-07	0.839773	0.974	0.832	0.00447349
MDM_GM.07	LSM7	1.05873e-06	0.839719	0.667	0.386	0.0363453
MDM_GM.07	RPL34	7.94299e-08	0.838757	1	0.837	0.00272675
MDM_GM.07	CD63	3.47326e-07	0.838298	1	0.841	0.0119234
MDM_GM.07	GAP43	4.10552e-27	0.835735	0.41	0.047	1.40938e-22
MDM_GM.07	OST4	1.41695e-07	0.835718	0.846	0.516	0.00486423
MDM_GM.07	TBCA	5.36993e-06	0.834209	0.795	0.53	0.184344
MDM_GM.07	ATP5F1E	1.14111e-06	0.832051	0.923	0.722	0.039173
MDM_GM.07	RPL35	1.78158e-07	0.828661	0.949	0.797	0.00611598
MDM_GM.07	SET	1.04651e-07	0.828239	0.872	0.523	0.00359256
MDM_GM.07	NFIB	2.43991e-19	0.826234	0.436	0.072	8.37597e-15
MDM_GM.07	NDUFB2	2.38185e-07	0.823154	0.846	0.491	0.00817665
MDM_GM.07	METRN	4.32169e-17	0.822618	0.59	0.138	1.48359e-12
MDM_GM.07	MLF2	2.04376e-10	0.814636	0.718	0.291	7.01602e-06
MDM_GM.07	SNRPG	0.000183727	0.813325	0.692	0.424	1
MDM_GM.07	NDUFS5	5.05523e-08	0.809325	0.821	0.433	0.00173541
MDM_GM.07	KCNIP4	1.33849e-07	0.808519	0.333	0.093	0.00459491
MDM_GM.07	RACK1	3.54894e-08	0.808033	0.974	0.808	0.00121832
MDM_GM.07	NTM	8.63767e-11	0.807605	0.359	0.08	2.96523e-06
MDM_GM.07	RPL18	1.72726e-09	0.807227	0.974	0.848	5.92952e-05
MDM_GM.07	SOD1	2.09285e-06	0.807146	0.744	0.46	0.0718455
MDM_GM.07	RPS15	5.42252e-08	0.799173	0.974	0.845	0.0018615
MDM_GM.07	IFITM3	0.00115797	0.797924	0.718	0.476	1
MDM_GM.07	RPL27	7.40521e-07	0.796984	0.949	0.794	0.0254213
MDM_GM.07	JPT1	6.34803e-07	0.796045	0.718	0.418	0.0217922
MDM_GM.07	RPL8	1.02244e-09	0.795488	1	0.836	3.50994e-05
MDM_GM.07	SEPTIN7	4.25871e-06	0.794532	0.897	0.655	0.146197
MDM_GM.07	ST8SIA1	1.22899e-31	0.794443	0.282	0.019	4.219e-27
MDM_GM.07	ATP5MG	1.72727e-08	0.793769	0.923	0.711	0.000592955
MDM_GM.07	TTYH1	2.09894e-18	0.791445	0.333	0.043	7.20544e-14
MDM_GM.07	SEM1	5.97448e-09	0.790788	0.795	0.428	0.000205098
MDM_GM.07	ITGB8	5.66172e-22	0.787213	0.41	0.057	1.94361e-17
MDM_GM.07	S100B	5.79713e-06	0.786017	0.513	0.233	0.19901
MDM_GM.07	S100A11	3.01791e-09	0.783234	1	0.825	0.000103602
MDM_GM.07	MT-CO3	2.72752e-05	0.782995	1	0.944	0.936331
MDM_GM.07	PLCB1	1.07157e-25	0.782262	0.538	0.08	3.67859e-21
MDM_GM.07	HES6	5.52115e-09	0.780782	0.359	0.096	0.000189536
MDM_GM.07	RPL32	3.68361e-08	0.778786	1	0.85	0.00126455
MDM_GM.07	RPS14	8.18323e-09	0.777089	1	0.853	0.000280922
MDM_GM.07	COPS9	5.46386e-08	0.773487	0.718	0.343	0.00187569
MDM_GM.07	NXPH1	8.14799e-33	0.77249	0.308	0.022	2.79712e-28
MDM_GM.07	RPS27L	1.51333e-06	0.772367	0.872	0.628	0.051951
MDM_GM.07	RPS5	1.74065e-06	0.772242	0.949	0.767	0.0597548
MDM_GM.07	EIF1AX	6.73962e-06	0.769741	0.821	0.499	0.231364
MDM_GM.07	UQCRQ	1.51476e-07	0.769723	0.744	0.365	0.00520003
MDM_GM.07	BSG	1.52323e-10	0.769554	0.795	0.344	5.22908e-06
MDM_GM.07	RPS8	1.38008e-08	0.768478	1	0.854	0.000473767
MDM_GM.07	RPS2	8.87445e-08	0.766137	1	0.863	0.00304651
MDM_GM.07	MIR100HG	1.86017e-12	0.765991	0.385	0.082	6.38577e-08
MDM_GM.07	EIF5A	1.7449e-08	0.765687	0.692	0.303	0.000599006
MDM_GM.07	NME2	1.8123e-07	0.765461	0.897	0.733	0.00622144
MDM_GM.07	SUB1	2.5066e-07	0.765103	0.872	0.633	0.00860492
MDM_GM.07	RAN	1.8635e-09	0.76463	0.872	0.542	6.3972e-05
MDM_GM.07	RPL37	9.16944e-08	0.764584	1	0.829	0.00314778
MDM_GM.07	C11orf96	2.37761e-26	0.760986	0.385	0.043	8.16209e-22
MDM_GM.07	G0S2	0.00121858	0.760804	0.436	0.241	1
MDM_GM.07	NLGN4X	4.24156e-35	0.760311	0.333	0.024	1.45609e-30
MDM_GM.07	NACA	6.37636e-08	0.759761	1	0.843	0.00218894
MDM_GM.07	AGAP1	2.41524e-14	0.758921	0.641	0.175	8.29127e-10
MDM_GM.07	RPL24	8.27921e-08	0.758729	0.949	0.828	0.00284217
MDM_GM.07	SF3B6	3.11748e-07	0.758166	0.718	0.389	0.010702
MDM_GM.07	FAU	7.41339e-09	0.757666	1	0.843	0.000254494
MDM_GM.07	SUMO2	1.42337e-08	0.756011	0.949	0.709	0.000488628
MDM_GM.07	SPP1	0.0114443	0.755655	1	0.906	1
MDM_GM.07	TRMT112	9.82574e-07	0.755385	0.769	0.482	0.0337308
MDM_GM.07	H2AZ1	4.2132e-06	0.752905	0.769	0.482	0.144635
MDM_GM.07	ACTB	1.16719e-08	0.752862	1	0.929	0.000400686
MDM_GM.07	UQCR10	9.26743e-06	0.75223	0.846	0.526	0.318142
MDM_GM.07	POLR2J	4.94442e-07	0.751948	0.615	0.273	0.0169737
MDM_GM.07	NDUFS6	0.000747265	0.751751	0.59	0.37	1
MDM_GM.07	NDUFA13	4.88842e-10	0.7494	0.949	0.523	1.67815e-05
MDM_GM.07	CST3	7.91986e-05	0.748883	0.974	0.859	1
MDM_GM.07	RPS27	2.19445e-08	0.748015	1	0.839	0.000753332
MDM_GM.07	RPS18	2.99849e-08	0.747688	1	0.858	0.00102935
MDM_GM.07	RPLP2	5.95362e-07	0.746711	0.949	0.831	0.0204382
MDM_GM.07	RPL30	3.94356e-09	0.746333	1	0.853	0.000135378
MDM_GM.07	C19orf53	9.85031e-08	0.744658	0.821	0.423	0.00338151
MDM_GM.07	RIC3	1.28124e-25	0.743311	0.41	0.047	4.39836e-21
MDM_GM.07	ZFAS1	3.00296e-06	0.742606	0.846	0.648	0.103089
MDM_GM.07	LAMA2	3.26293e-05	0.738521	0.256	0.079	1
MDM_GM.07	UBA52	1.92573e-08	0.73841	0.974	0.835	0.000661085
MDM_GM.07	CIAO2B	2.57079e-10	0.736625	0.821	0.401	8.82525e-06
MDM_GM.07	PFN1	1.098e-06	0.735961	0.974	0.787	0.0376934
MDM_GM.07	HIP1	5.00123e-14	0.733781	0.615	0.171	1.71687e-09
MDM_GM.07	RMST	8.95755e-49	0.732523	0.256	0.01	3.07504e-44
MDM_GM.07	RPL10	7.12071e-08	0.727479	1	0.882	0.00244447
MDM_GM.07	PDZD2	2.11321e-10	0.726691	0.359	0.085	7.25442e-06
MDM_GM.07	RPS10	2.69751e-07	0.726252	1	0.8	0.0092603
MDM_GM.07	RPS24	7.4604e-08	0.724005	1	0.858	0.00256108
MDM_GM.07	PPDPF	1.20412e-09	0.723943	0.513	0.167	4.13364e-05
MDM_GM.07	NDUFA2	2.94501e-06	0.723881	0.59	0.292	0.101099
MDM_GM.07	UQCR11	4.36759e-07	0.723805	0.821	0.476	0.0149935
MDM_GM.07	SERPINE2	9.60355e-17	0.719407	0.308	0.042	3.2968e-12
MDM_GM.07	PSMB3	1.4635e-07	0.719036	0.795	0.434	0.00502404
MDM_GM.07	RPS23	3.28605e-07	0.718684	0.974	0.852	0.0112807
MDM_GM.07	RPL5	6.94932e-08	0.715059	1	0.843	0.00238563
MDM_GM.07	RPS25	9.23756e-08	0.714986	1	0.819	0.00317116
MDM_GM.07	PPFIBP1	2.23458e-18	0.71444	0.359	0.051	7.67107e-14
MDM_GM.07	FTL	9.88401e-07	0.710963	1	0.962	0.0339308
MDM_GM.07	KALRN	1.62637e-34	0.708621	0.436	0.041	5.58318e-30
MDM_GM.07	MT-ND4	1.31823e-05	0.706655	1	0.924	0.452534
MDM_GM.07	CHCHD1	4.18207e-08	0.706626	0.564	0.218	0.00143566
MDM_GM.07	KRT10	1.26684e-06	0.705479	0.641	0.346	0.0434895
MDM_GM.07	SORBS2	7.73906e-30	0.705144	0.333	0.028	2.65674e-25
MDM_GM.07	CAMK2N1	2.01904e-09	0.705115	0.333	0.079	6.93117e-05
MDM_GM.07	CREB5	5.82382e-08	0.704779	0.718	0.317	0.00199926
MDM_GM.07	C1orf56	5.05995e-05	0.703899	0.487	0.222	1
MDM_GM.07	H1-10	3.69185e-08	0.700347	0.744	0.354	0.00126738
MDM_GM.07	LDHA	1.08504e-05	0.699694	0.769	0.443	0.372483
MDM_GM.07	NDUFB11	6.79e-08	0.699026	0.821	0.424	0.00233094
MDM_GM.07	EEF1A1	4.4531e-06	0.697973	1	0.898	0.15287
MDM_GM.07	ACTA2	4.49746e-05	0.697823	0.333	0.117	1
MDM_GM.07	BTF3	7.31052e-08	0.69755	1	0.773	0.00250963
MDM_GM.07	HSBP1	3.73753e-07	0.697116	0.744	0.402	0.0128306
MDM_GM.07	PPP1R9A	1.20701e-45	0.697065	0.462	0.035	4.14354e-41
MDM_GM.07	FABP7	1.01574e-30	0.696532	0.359	0.031	3.48695e-26
MDM_GM.07	LSM4	6.42243e-09	0.696457	0.692	0.292	0.000220476
MDM_GM.07	HMGB1	7.47143e-08	0.696183	1	0.852	0.00256487
MDM_GM.07	RPS27A	4.66925e-08	0.695345	1	0.854	0.00160291
MDM_GM.07	PSMB1	1.53083e-08	0.694996	0.897	0.537	0.00052552
MDM_GM.07	RPS12	4.61853e-07	0.694762	1	0.86	0.0158549
MDM_GM.07	RPL26	1.41715e-06	0.69398	0.974	0.842	0.0486494
MDM_GM.07	RPL18A	5.24357e-08	0.69117	1	0.838	0.00180007
MDM_GM.07	SH3D19	4.70755e-05	0.69027	0.308	0.112	1
MDM_GM.07	CSTB	7.09e-06	0.687926	0.872	0.552	0.243392
MDM_GM.07	MT-CYB	4.44432e-05	0.687658	1	0.906	1
MDM_GM.07	COX6B1	4.61872e-05	0.687034	0.744	0.516	1
MDM_GM.07	NALF1	3.29351e-11	0.684019	0.308	0.06	1.13063e-06
MDM_GM.07	PSMA7	2.71329e-06	0.6832	0.846	0.592	0.0931447
MDM_GM.07	RPL11	7.71019e-08	0.681539	1	0.856	0.00264683
MDM_GM.07	EDF1	2.18698e-05	0.680884	0.795	0.526	0.750769
MDM_GM.07	RHOC	3.90509e-06	0.67959	0.462	0.199	0.134058
MDM_GM.07	CDH2	1.24584e-46	0.677981	0.41	0.027	4.27685e-42
MDM_GM.07	SPCS1	1.35788e-06	0.677473	0.872	0.546	0.0466146
MDM_GM.07	ERGIC2	0.0020552	0.677394	0.462	0.261	1
MDM_GM.07	ATOX1	3.40363e-06	0.675059	0.718	0.382	0.116843
MDM_GM.07	RPL7	1.73493e-07	0.673641	0.923	0.755	0.00595583
MDM_GM.07	ATP5MC3	0.000344188	0.673535	0.692	0.467	1
MDM_GM.07	RPL14	3.525e-06	0.672827	0.974	0.819	0.12101
MDM_GM.07	LSM5	3.0526e-09	0.672786	0.641	0.259	0.000104793
MDM_GM.07	MDK	8.25702e-26	0.672355	0.333	0.032	2.83455e-21
MDM_GM.07	MMP16	5.85652e-31	0.671239	0.462	0.05	2.01048e-26
MDM_GM.07	CCN1	5.21098e-34	0.670862	0.256	0.015	1.78888e-29
MDM_GM.07	RPL3	8.59269e-05	0.669457	0.949	0.85	1
MDM_GM.07	TXN	2.7124e-06	0.669336	0.718	0.357	0.0931139
MDM_GM.07	RPL37A	6.116e-06	0.668489	0.974	0.793	0.209956
MDM_GM.07	DBI	1.14073e-06	0.668426	0.923	0.725	0.0391601
MDM_GM.07	PRDX2	1.02725e-09	0.664459	0.667	0.26	3.52644e-05
MDM_GM.07	PSMB6	6.33357e-06	0.664454	0.641	0.348	0.217425
MDM_GM.07	RPL35A	2.70028e-06	0.661856	0.974	0.806	0.092698
MDM_GM.07	CALM2	5.03166e-06	0.66149	0.974	0.829	0.172732
MDM_GM.07	UQCRH	4.77445e-05	0.661007	0.769	0.59	1
MDM_GM.07	RPLP0	1.66725e-06	0.660181	0.949	0.767	0.0572351
MDM_GM.07	TRAPPC2B	9.25958e-11	0.65988	0.308	0.06	3.17872e-06
MDM_GM.07	WWTR1	9.60472e-15	0.658876	0.308	0.047	3.29721e-10
MDM_GM.07	CALM1	0.000451818	0.658429	0.897	0.764	1
MDM_GM.07	COMMD6	1.80256e-06	0.656091	0.923	0.627	0.0618802
MDM_GM.07	PMP2	4.32362e-16	0.655921	0.385	0.065	1.48425e-11
MDM_GM.07	TBCB	4.54373e-10	0.654464	0.769	0.347	1.55982e-05
MDM_GM.07	TMTC2	4.54998e-07	0.653753	0.308	0.087	0.0156196
MDM_GM.07	CXCL10	9.76547e-08	0.652824	0.308	0.077	0.00335239
MDM_GM.07	ATP5F1B	8.25152e-06	0.651927	0.744	0.439	0.283266
MDM_GM.07	RPS19	5.18803e-07	0.651876	1	0.869	0.01781
MDM_GM.07	DCLK2	1.2149e-22	0.651748	0.385	0.048	4.17063e-18
MDM_GM.07	MRPS26	6.05052e-10	0.649155	0.615	0.219	2.07708e-05
MDM_GM.07	EIF1B	4.79264e-06	0.647535	0.718	0.41	0.164527
MDM_GM.07	ADGRB3	1.01823e-08	0.646242	0.538	0.181	0.000349548
MDM_GM.07	ATP5MF	1.75251e-05	0.643665	0.667	0.364	0.60162
MDM_GM.07	KDELR1	4.31598e-06	0.643152	0.718	0.416	0.148163
MDM_GM.07	RPS13	4.0374e-07	0.641932	1	0.843	0.01386
MDM_GM.07	MRPL20	1.56237e-05	0.641027	0.744	0.421	0.536344
MDM_GM.07	TIMP3	1.44704e-08	0.640639	0.282	0.064	0.000496754
MDM_GM.07	RPS3A	1.5279e-06	0.640559	1	0.847	0.0524511
MDM_GM.07	PRMT1	6.19746e-08	0.640026	0.667	0.302	0.00212752
MDM_GM.07	PTPRD	1.40097e-16	0.639783	0.359	0.057	4.80938e-12
MDM_GM.07	ANAPC11	2.80632e-05	0.639744	0.615	0.342	0.963383
MDM_GM.07	TNFRSF10D	0.842116	0.63723	0.256	0.274	1
MDM_GM.07	RPL23A	5.68588e-06	0.637058	0.974	0.796	0.195191
MDM_GM.07	SCD5	8.08734e-07	0.635507	0.333	0.102	0.027763
MDM_GM.07	UBE2S	3.217e-07	0.63524	0.513	0.194	0.0110436
MDM_GM.07	ZNF428	2.37224e-12	0.634042	0.564	0.164	8.14366e-08
MDM_GM.07	GABARAP	5.1021e-07	0.632781	1	0.806	0.017515
MDM_GM.07	BANF1	1.67235e-05	0.632522	0.641	0.391	0.5741
MDM_GM.07	MT-CO1	2.78734e-06	0.632008	1	0.943	0.0956867
MDM_GM.07	COX6A1	6.75204e-06	0.631868	0.795	0.493	0.231791
MDM_GM.07	COL18A1	3.82705e-07	0.631837	0.333	0.095	0.0131379
MDM_GM.07	PON2	2.35438e-05	0.631436	0.564	0.271	0.808236
MDM_GM.07	OSTC	4.8037e-07	0.631279	0.692	0.363	0.0164906
MDM_GM.07	SOX6	2.89744e-13	0.629276	0.462	0.104	9.94661e-09
MDM_GM.07	BEX1	4.10109e-30	0.628901	0.333	0.028	1.40786e-25
MDM_GM.07	MYL12B	2.66204e-05	0.627675	0.846	0.644	0.913853
MDM_GM.07	SEC11A	9.6222e-07	0.626834	0.949	0.712	0.0330321
MDM_GM.07	CALM3	7.41332e-09	0.626623	0.744	0.333	0.000254492
MDM_GM.07	ATP5MJ	5.70932e-08	0.62596	0.744	0.347	0.00195995
MDM_GM.07	DOCK9	2.71647e-10	0.625949	0.282	0.054	9.32539e-06
MDM_GM.07	PTMS	1.21323e-06	0.62348	0.718	0.376	0.0416488
MDM_GM.07	CIB1	0.000126978	0.623468	0.615	0.38	1
MDM_GM.07	PRELID1	2.16231e-08	0.623003	0.718	0.328	0.000742298
MDM_GM.07	KRTCAP2	9.17543e-06	0.62249	0.769	0.475	0.314983
MDM_GM.07	ATP5MC2	1.5278e-05	0.62239	0.897	0.692	0.524478
MDM_GM.07	APBB2	5.4466e-20	0.62184	0.41	0.06	1.86976e-15
MDM_GM.07	UQCRB	3.27539e-06	0.620885	0.897	0.684	0.112441
MDM_GM.07	TMEM161B-DT	3.43768e-09	0.620093	0.487	0.152	0.000118012
MDM_GM.07	COPZ1	4.43312e-09	0.619575	0.692	0.268	0.000152184
MDM_GM.07	VCAN	3.43212e-11	0.61954	0.308	0.059	1.17821e-06
MDM_GM.07	RPL36AL	9.25817e-06	0.617832	0.949	0.669	0.317824
MDM_GM.07	MLEC	0.0022875	0.617528	0.59	0.338	1
MDM_GM.07	SSBP1	5.30259e-07	0.616509	0.846	0.467	0.0182033
MDM_GM.07	MAPK10	1.50076e-08	0.616364	0.615	0.239	0.000515196
MDM_GM.07	RPS3	6.31019e-05	0.615447	0.974	0.849	1
MDM_GM.07	H3-3A	5.20724e-08	0.613517	0.949	0.724	0.00178759
MDM_GM.07	RGS6	2.65033e-13	0.612975	0.256	0.037	9.09831e-09
MDM_GM.07	SPCS2	8.24403e-07	0.61245	0.821	0.564	0.0283009
MDM_GM.07	COX8A	1.41433e-05	0.611733	0.744	0.476	0.485526
MDM_GM.07	TALDO1	2.90132e-05	0.611027	0.795	0.46	0.995994
MDM_GM.07	TUBA1B	6.78761e-06	0.610128	0.974	0.768	0.233012
MDM_GM.07	NPDC1	1.01961e-46	0.608933	0.41	0.027	3.50022e-42
MDM_GM.07	RBM3	1.16231e-05	0.607908	0.897	0.568	0.399009
MDM_GM.07	SCG3	1.62971e-11	0.607715	0.256	0.042	5.59462e-07
MDM_GM.07	NDUFA11	0.000121547	0.607621	0.718	0.428	1
MDM_GM.07	SLC1A2	5.84702e-09	0.606478	0.333	0.082	0.000200722
MDM_GM.07	FAM181B	8.85451e-30	0.605073	0.308	0.024	3.03967e-25
MDM_GM.07	SINHCAF	0.0290395	0.605044	0.359	0.225	1
MDM_GM.07	ATP6V1G1	0.000915396	0.604947	0.795	0.558	1
MDM_GM.07	COX7C	7.36939e-05	0.604724	0.872	0.663	1
MDM_GM.07	GUK1	1.04697e-07	0.604333	0.795	0.401	0.00359415
MDM_GM.07	TUBB3	5.07894e-19	0.603791	0.308	0.037	1.74355e-14
MDM_GM.07	RPSA	4.56792e-06	0.60321	0.949	0.721	0.156812
MDM_GM.07	MAP1LC3A	7.45873e-07	0.601537	0.385	0.125	0.0256051
MDM_GM.07	NR2F2	1.35864e-39	0.601225	0.256	0.013	4.66407e-35
MDM_GM.07	COX7A2	7.16024e-06	0.600799	0.744	0.467	0.245804
MDM_GM.07	FAT3	2.12799e-44	0.600687	0.385	0.025	7.30518e-40
MDM_GM.07	GRIK2	3.23582e-06	0.598561	0.308	0.093	0.111082
MDM_GM.07	SOX11	2.54064e-87	0.597071	0.308	0.008	8.72175e-83
MDM_GM.07	CKLF	4.74054e-06	0.596444	0.923	0.588	0.162738
MDM_GM.07	RPL15	3.41269e-05	0.592576	0.974	0.847	1
MDM_GM.07	RPL13	5.48865e-06	0.591571	1	0.874	0.18842
MDM_GM.07	COX4I1	1.01122e-06	0.590311	0.974	0.752	0.0347142
MDM_GM.07	MARCKS	3.06736e-05	0.588364	1	0.856	1
MDM_GM.07	ATP6V0C	7.0435e-07	0.588182	0.923	0.691	0.0241796
MDM_GM.07	COX7A2L	0.000546054	0.587191	0.718	0.423	1
MDM_GM.07	COX7B	0.000141811	0.586622	0.692	0.44	1
MDM_GM.07	MRFAP1	3.61291e-05	0.586553	0.667	0.364	1
MDM_GM.07	PPP4C	0.00283816	0.585393	0.538	0.304	1
MDM_GM.07	TAGLN2	1.31078e-06	0.584927	0.564	0.256	0.0449977
MDM_GM.07	RPL17	3.86372e-06	0.584807	1	0.824	0.132638
MDM_GM.07	SELENOW	2.16906e-05	0.584363	0.769	0.51	0.744616
MDM_GM.07	MYL6	5.27488e-05	0.584244	0.923	0.761	1
MDM_GM.07	COA3	2.22951e-06	0.583744	0.487	0.19	0.076537
MDM_GM.07	POMP	0.000372822	0.583535	0.846	0.649	1
MDM_GM.07	MRPS7	1.28708e-06	0.580424	0.487	0.186	0.0441841
MDM_GM.07	RFX4	3.81351e-29	0.579321	0.282	0.021	1.30914e-24
MDM_GM.07	COX17	2.10011e-05	0.578751	0.564	0.281	0.720947
MDM_GM.07	PFDN5	1.46537e-05	0.578736	0.949	0.817	0.503046
MDM_GM.07	PSMA2	4.6012e-06	0.578524	0.769	0.442	0.157955
MDM_GM.07	UQCC2	2.42584e-06	0.577429	0.538	0.218	0.0832767
MDM_GM.07	CALR	0.00119209	0.576998	0.795	0.567	1
MDM_GM.07	GRIA2	1.75219e-15	0.576895	0.256	0.032	6.01509e-11
MDM_GM.07	LDLRAD3	1.05038e-14	0.575906	0.436	0.085	3.60586e-10
MDM_GM.07	RCN2	1.13651e-06	0.574388	0.564	0.231	0.0390151
MDM_GM.07	EIF3F	4.42447e-05	0.57348	0.795	0.567	1
MDM_GM.07	SLC25A6	1.93811e-05	0.573366	0.923	0.652	0.665334
MDM_GM.07	JUND	0.00100764	0.572925	0.974	0.831	1
MDM_GM.07	LIFR	1.25131e-17	0.57205	0.282	0.033	4.29562e-13
MDM_GM.07	CACNB2	4.54815e-18	0.57159	0.436	0.073	1.56134e-13
MDM_GM.07	RPL19	7.79372e-06	0.570949	0.974	0.847	0.267551
MDM_GM.07	PPP1R14B	0.00220786	0.570066	0.59	0.383	1
MDM_GM.07	IFI30	7.84901e-06	0.570065	0.949	0.668	0.269449
MDM_GM.07	SCAND1	7.67932e-06	0.568863	0.641	0.319	0.263623
MDM_GM.07	SRP9	3.50894e-06	0.567785	0.667	0.349	0.120458
MDM_GM.07	RPL9	2.76944e-06	0.567696	1	0.847	0.095072
MDM_GM.07	CHMP1B	0.0688414	0.567156	0.436	0.33	1
MDM_GM.07	TMEM178B	1.54049e-22	0.566864	0.385	0.047	5.28835e-18
MDM_GM.07	DSEL	9.21763e-19	0.565758	0.333	0.044	3.16432e-14
MDM_GM.07	CA2	8.25021e-10	0.56515	0.256	0.048	2.83222e-05
MDM_GM.07	SNRPB2	4.03339e-05	0.564963	0.641	0.346	1
MDM_GM.07	ATP5F1D	0.000974748	0.564056	0.692	0.481	1
MDM_GM.07	SNRPD1	4.54623e-06	0.563866	0.667	0.34	0.156067
MDM_GM.07	TEX264	3.43303e-05	0.563819	0.513	0.244	1
MDM_GM.07	CRIP2	8.65193e-32	0.563764	0.308	0.023	2.97012e-27
MDM_GM.07	YWHAH	5.87484e-05	0.56235	0.949	0.765	1
MDM_GM.07	HNRNPA0	0.000102184	0.562199	0.692	0.422	1
MDM_GM.07	IFI27	0.147168	0.561971	0.359	0.255	1
MDM_GM.07	SPTBN1	9.91575e-08	0.561543	0.385	0.116	0.00340398
MDM_GM.07	TCP1	0.00174106	0.559193	0.692	0.524	1
MDM_GM.07	RPL23	5.56992e-05	0.558087	0.974	0.812	1
MDM_GM.07	NOP10	6.32415e-06	0.557665	0.846	0.503	0.217102
MDM_GM.07	SYPL1	3.83637e-05	0.557212	0.615	0.32	1
MDM_GM.07	TXNL4A	6.17532e-06	0.556749	0.667	0.321	0.211993
MDM_GM.07	PEBP1	1.44567e-05	0.556414	0.872	0.562	0.496285
MDM_GM.07	KAZN	1.8384e-13	0.556209	0.359	0.066	6.31104e-09
MDM_GM.07	COTL1	0.000448457	0.555967	0.897	0.762	1
MDM_GM.07	DOCK1	1.29937e-08	0.554897	0.41	0.113	0.000446059
MDM_GM.07	CD9	1.20229e-05	0.552928	0.744	0.419	0.412733
MDM_GM.07	NDUFA1	4.48415e-05	0.552638	0.667	0.357	1
MDM_GM.07	RPAIN	4.08011e-05	0.55256	0.513	0.24	1
MDM_GM.07	MYO10	2.70514e-12	0.551734	0.538	0.141	9.28647e-08
MDM_GM.07	NDUFB7	0.0020922	0.551538	0.564	0.348	1
MDM_GM.07	TOMM22	4.46316e-06	0.550924	0.538	0.217	0.153216
MDM_GM.07	EPAS1	0.00244608	0.549111	0.282	0.122	1
MDM_GM.07	EIF3M	0.000199321	0.548513	0.641	0.39	1
MDM_GM.07	LAPTM4A	0.0028206	0.548356	0.821	0.613	1
MDM_GM.07	TRIM9	1.02079e-17	0.547198	0.385	0.06	3.50428e-13
MDM_GM.07	ENO1	7.17458e-05	0.547137	0.821	0.52	1
MDM_GM.07	AKAP6	4.64073e-11	0.547056	0.41	0.096	1.59312e-06
MDM_GM.07	CLPP	7.83125e-06	0.546549	0.41	0.15	0.268839
MDM_GM.07	EID1	0.000157131	0.545948	0.667	0.429	1
MDM_GM.07	ATP5PO	3.47125e-06	0.544246	0.744	0.402	0.119164
MDM_GM.07	YBX1	3.31823e-06	0.543597	0.974	0.746	0.113911
MDM_GM.07	MT-ATP6	0.000657659	0.542703	1	0.947	1
MDM_GM.07	SLC35F1	0.00245514	0.542397	0.385	0.213	1
MDM_GM.07	RWDD1	0.000149562	0.54175	0.615	0.324	1
MDM_GM.07	RPS6	6.29317e-05	0.541445	0.949	0.857	1
MDM_GM.07	PSMB5	2.40234e-05	0.5407	0.641	0.349	0.8247
MDM_GM.07	MAGI1	4.5122e-06	0.539892	0.487	0.196	0.154899
MDM_GM.07	RPL22	2.29593e-05	0.536782	0.923	0.777	0.788169
MDM_GM.07	TEAD1	2.98818e-16	0.535823	0.436	0.079	1.02581e-11
MDM_GM.07	SNRPF	4.1106e-07	0.535499	0.667	0.291	0.0141113
MDM_GM.07	RBMS3	5.43272e-05	0.534989	0.436	0.186	1
MDM_GM.07	ENAH	6.38274e-22	0.534608	0.385	0.049	2.19113e-17
MDM_GM.07	RBM8A	0.000291417	0.534215	0.692	0.429	1
MDM_GM.07	CRB1	4.41977e-28	0.534111	0.256	0.018	1.51726e-23
MDM_GM.07	IL1RAPL1	0.00049899	0.533908	0.282	0.111	1
MDM_GM.07	ATP5PF	9.98549e-05	0.53327	0.692	0.462	1
MDM_GM.07	POLR2L	0.000271467	0.533252	0.487	0.256	1
MDM_GM.07	RPL22L1	6.66903e-05	0.531559	0.744	0.455	1
MDM_GM.07	NR2F1	5.14076e-63	0.531345	0.359	0.015	1.76477e-58
MDM_GM.07	NCAM2	4.04927e-09	0.531269	0.359	0.092	0.000139008
MDM_GM.07	POLR3GL	3.8145e-05	0.530446	0.538	0.251	1
MDM_GM.07	EIF4A1	7.91704e-06	0.530337	0.949	0.837	0.271784
MDM_GM.07	WDR83OS	2.67493e-05	0.530069	0.795	0.529	0.918278
MDM_GM.07	TUBB2A	2.39523e-06	0.529618	0.282	0.079	0.0822259
MDM_GM.07	PTPRK	8.17813e-21	0.528836	0.41	0.058	2.80747e-16
MDM_GM.07	SOX9	5.71748e-23	0.527886	0.282	0.026	1.96275e-18
MDM_GM.07	SRSF3	0.00431858	0.527473	0.897	0.725	1
MDM_GM.07	NHP2	3.5279e-07	0.527447	0.513	0.196	0.0121109
MDM_GM.07	ZNHIT1	2.75942e-05	0.526949	0.513	0.246	0.947282
MDM_GM.07	HNRNPA1	0.000694227	0.526248	0.872	0.711	1
MDM_GM.07	GNB2	5.66423e-06	0.526129	0.744	0.39	0.194447
MDM_GM.07	NPC2	0.00012185	0.524789	0.949	0.835	1
MDM_GM.07	RPS16	9.66225e-05	0.524726	1	0.848	1
MDM_GM.07	RBFOX2	8.41147e-09	0.523841	0.513	0.171	0.000288757
MDM_GM.07	NDUFA7	8.13286e-07	0.523738	0.487	0.188	0.0279193
MDM_GM.07	CPE	3.78218e-12	0.523338	0.333	0.062	1.29838e-07
MDM_GM.07	NDUFA3	2.07211e-07	0.522372	0.538	0.212	0.00711336
MDM_GM.07	FKBP1A	1.32358e-06	0.521743	0.769	0.434	0.0454372
MDM_GM.07	LAMTOR5	4.12293e-05	0.520792	0.667	0.386	1
MDM_GM.07	FBXL7	1.04469e-22	0.519225	0.385	0.047	3.58632e-18
MDM_GM.07	UFC1	1.35569e-06	0.518749	0.692	0.356	0.0465395
MDM_GM.07	GPR183	0.601781	0.518462	0.462	0.465	1
MDM_GM.07	TUBB	0.000134928	0.518316	0.821	0.521	1
MDM_GM.07	MT-ND3	0.000785854	0.518253	1	0.88	1
MDM_GM.07	HSPA5	0.000522508	0.517973	0.795	0.538	1
MDM_GM.07	RPL10A	1.3361e-05	0.517889	0.974	0.775	0.45867
MDM_GM.07	NEDD8	5.70001e-05	0.516473	0.769	0.475	1
MDM_GM.07	KCNT2	6.08215e-30	0.516376	0.256	0.017	2.08794e-25
MDM_GM.07	NREP	1.25622e-25	0.516111	0.359	0.037	4.31247e-21
MDM_GM.07	STRAP	0.0435143	0.516022	0.564	0.385	1
MDM_GM.07	RNASEK	2.18912e-05	0.515249	0.974	0.74	0.751504
MDM_GM.07	DGKI	3.0883e-22	0.514456	0.308	0.031	1.06018e-17
MDM_GM.07	SIVA1	1.27907e-05	0.514109	0.667	0.317	0.439091
MDM_GM.07	CTTN	2.74435e-26	0.514049	0.282	0.023	9.42107e-22
MDM_GM.07	IL10	0.00203994	0.512949	0.282	0.12	1
MDM_GM.07	GADD45B	0.000126418	0.512123	0.897	0.67	1
MDM_GM.07	CUTA	5.2839e-05	0.511594	0.59	0.306	1
MDM_GM.07	EEF1G	4.32374e-05	0.510688	0.949	0.744	1
MDM_GM.07	VDAC3	3.09915e-05	0.510374	0.59	0.278	1
MDM_GM.07	ATP1B2	6.11829e-16	0.508527	0.282	0.037	2.10035e-11
MDM_GM.07	PARK7	0.000872436	0.507339	0.692	0.498	1
MDM_GM.07	SSR4	3.9578e-05	0.506986	0.795	0.516	1
MDM_GM.07	RPS9	1.61956e-05	0.506092	1	0.857	0.555978
MDM_GM.07	NAV2	0.000196238	0.506007	0.641	0.343	1
MDM_GM.07	TPT1	0.00024092	0.50571	0.974	0.899	1
MDM_GM.07	GADD45GIP1	3.53314e-05	0.505433	0.564	0.287	1
MDM_GM.07	PYCARD	0.00965288	0.505365	0.692	0.511	1
MDM_GM.07	MTPN	0.000234242	0.505309	0.744	0.48	1
MDM_GM.07	TJP1	2.22494e-07	0.503846	0.513	0.184	0.00763801
MDM_GM.07	GSTO1	0.000102464	0.503772	0.718	0.454	1
MDM_GM.07	RPL6	0.00064488	0.502862	0.949	0.8	1
MDM_GM.07	PSMD14	3.5577e-05	0.50244	0.615	0.314	1
MDM_GM.07	COX14	0.00668056	0.502426	0.436	0.261	1
MDM_GM.07	GRIA4	1.17314e-10	0.502045	0.308	0.061	4.02726e-06
MDM_GM.07	PHB2	4.56704e-05	0.50145	0.564	0.307	1
MDM_GM.07	BICD1	0.000463551	0.501351	0.615	0.358	1
MDM_GM.07	DYNLT1	0.000239109	0.501276	0.641	0.408	1
MDM_GM.07	ALOX5AP	1.3505e-05	0.501223	0.949	0.808	0.463615
MDM_GM.07	SLC24A3	2.89763e-20	0.500682	0.256	0.025	9.94727e-16
MDM_GM.07	MRPL51	2.29309e-06	0.499785	0.667	0.334	0.0787194
MDM_GM.07	H2AZ2	0.000242984	0.499376	0.615	0.376	1
MDM_GM.07	ANP32B	0.0009921	0.498777	0.692	0.451	1
MDM_GM.07	SUMO1	0.00034597	0.496445	0.641	0.419	1
MDM_GM.07	CLTA	0.000171893	0.496266	0.923	0.69	1
MDM_GM.07	HSPA6	0.00038457	0.495594	0.821	0.525	1
MDM_GM.07	UCHL1	1.64473e-34	0.494008	0.359	0.028	5.64619e-30
MDM_GM.07	C12orf57	0.000486649	0.493356	0.59	0.345	1
MDM_GM.07	ARHGDIB	6.46167e-05	0.493247	0.897	0.72	1
MDM_GM.07	POLR2G	0.000515596	0.493153	0.462	0.236	1
MDM_GM.07	HAUS1	9.70149e-05	0.492936	0.333	0.126	1
MDM_GM.07	MAPT	1.96858e-15	0.492591	0.359	0.059	6.75794e-11
MDM_GM.07	PHLDA1	0.000225588	0.491971	0.436	0.19	1
MDM_GM.07	CENPX	0.0022047	0.491838	0.308	0.14	1
MDM_GM.07	NIPSNAP2	0.00096195	0.491503	0.564	0.328	1
MDM_GM.07	SNRPD3	5.66389e-07	0.491349	0.692	0.312	0.0194436
MDM_GM.07	FXYD6	2.09964e-21	0.489882	0.359	0.044	7.20786e-17
MDM_GM.07	ARPC3	5.64358e-05	0.489843	0.897	0.795	1
MDM_GM.07	CYB5B	4.19898e-05	0.489665	0.487	0.208	1
MDM_GM.07	BRINP3	3.25552e-25	0.487877	0.282	0.024	1.11759e-20
MDM_GM.07	RPS11	0.000325644	0.486588	0.974	0.847	1
MDM_GM.07	DPYSL3	9.05418e-20	0.486243	0.282	0.03	3.10821e-15
MDM_GM.07	PPP2R2B	1.04145e-09	0.485554	0.436	0.117	3.57518e-05
MDM_GM.07	ATP5MC1	6.58308e-06	0.483923	0.615	0.293	0.225991
MDM_GM.07	NDUFB10	1.48731e-06	0.482488	0.692	0.33	0.0510577
MDM_GM.07	NAA38	1.914e-06	0.481493	0.615	0.285	0.0657057
MDM_GM.07	UBL5	0.000612633	0.481089	0.718	0.48	1
MDM_GM.07	KLHL42	2.2787e-06	0.480782	0.282	0.078	0.0782255
MDM_GM.07	BRK1	0.000624862	0.48071	0.821	0.592	1
MDM_GM.07	H2AJ	0.0568545	0.477106	0.359	0.238	1
MDM_GM.07	SORBS1	8.25842e-13	0.47706	0.41	0.086	2.83503e-08
MDM_GM.07	RPS19BP1	0.000817792	0.476227	0.564	0.334	1
MDM_GM.07	SKP1	6.44456e-05	0.475751	0.846	0.658	1
MDM_GM.07	TMEM205	2.69745e-05	0.474894	0.436	0.173	0.926008
MDM_GM.07	MRPL43	1.68271e-06	0.47478	0.513	0.215	0.0577657
MDM_GM.07	TMBIM6	0.000696316	0.474764	0.897	0.777	1
MDM_GM.07	ATP5ME	0.003077	0.473271	0.538	0.35	1
MDM_GM.07	SAP18	0.000319515	0.473169	0.744	0.479	1
MDM_GM.07	PTPRS	3.7775e-18	0.473092	0.41	0.064	1.29678e-13
MDM_GM.07	PPA1	4.65916e-07	0.472198	0.667	0.291	0.0159944
MDM_GM.07	GRIA3	6.3103e-30	0.47209	0.359	0.032	2.16626e-25
MDM_GM.07	TMSB4X	6.60076e-05	0.471657	1	0.949	1
MDM_GM.07	C11orf58	7.27879e-06	0.469937	0.872	0.564	0.249874
MDM_GM.07	SUMO3	0.00562186	0.469884	0.513	0.323	1
MDM_GM.07	TRIM28	0.000371548	0.46987	0.385	0.171	1
MDM_GM.07	EIF3K	0.000369044	0.469635	0.846	0.614	1
MDM_GM.07	PRDX5	1.41207e-05	0.469135	0.667	0.352	0.484749
MDM_GM.07	STOML2	4.38921e-07	0.468971	0.538	0.209	0.0150677
MDM_GM.07	CCL5	0.44713	0.467911	0.282	0.246	1
MDM_GM.07	PSMA3	0.00177979	0.467689	0.641	0.384	1
MDM_GM.07	MAP1LC3B	0.0012898	0.467198	0.795	0.524	1
MDM_GM.07	CTIF	0.0149233	0.465585	0.308	0.169	1
MDM_GM.07	INSIG1	0.00338261	0.465253	0.308	0.143	1
MDM_GM.07	NFIA	0.000437047	0.464708	0.846	0.626	1
MDM_GM.07	RPL38	0.000142052	0.464163	0.923	0.699	1
MDM_GM.07	HIGD2A	0.000199229	0.463924	0.718	0.417	1
MDM_GM.07	DCLK1	5.41287e-29	0.46093	0.256	0.017	1.85819e-24
MDM_GM.07	NKAIN4	9.45998e-40	0.460335	0.282	0.015	3.24752e-35
MDM_GM.07	TMX4	0.00119798	0.459953	0.359	0.165	1
MDM_GM.07	TMED4	9.56626e-05	0.459656	0.538	0.278	1
MDM_GM.07	H4C3	0.000458351	0.45962	0.359	0.157	1
MDM_GM.07	MIR4435-2HG	0.0231495	0.458513	0.308	0.176	1
MDM_GM.07	MID1IP1	2.58037e-05	0.458285	0.487	0.207	0.885816
MDM_GM.07	RBX1	0.00242404	0.458121	0.795	0.606	1
MDM_GM.07	PLS3	1.47059e-30	0.457598	0.282	0.02	5.0484e-26
MDM_GM.07	TXNDC17	0.0014419	0.457456	0.436	0.237	1
MDM_GM.07	LAMTOR1	0.000162098	0.457017	0.795	0.571	1
MDM_GM.07	TRIR	8.46761e-05	0.456613	0.821	0.534	1
MDM_GM.07	CD81	0.00370641	0.45477	0.923	0.864	1
MDM_GM.07	ID2	0.00229041	0.454747	0.795	0.643	1
MDM_GM.07	FCER1G	0.00141915	0.453313	0.974	0.827	1
MDM_GM.07	CORO1B	0.0119258	0.451353	0.487	0.299	1
MDM_GM.07	ATP5MK	0.000841175	0.451074	0.59	0.364	1
MDM_GM.07	MAGOH	0.0119154	0.450544	0.487	0.314	1
MDM_GM.07	LAMTOR2	0.0013382	0.450246	0.641	0.418	1
MDM_GM.07	DENND2B	0.00375589	0.449756	0.436	0.246	1
MDM_GM.07	TSPAN3	0.000220993	0.448395	0.615	0.361	1
MDM_GM.07	NSA2	0.00525572	0.447989	0.59	0.383	1
MDM_GM.07	NDUFS7	0.00584624	0.447656	0.513	0.314	1
MDM_GM.07	BTG1	0.0174996	0.44748	0.846	0.733	1
MDM_GM.07	NTRK3	2.26581e-14	0.447068	0.308	0.047	7.77831e-10
MDM_GM.07	MAGED1	0.00270319	0.446734	0.333	0.162	1
MDM_GM.07	VPS29	0.000396599	0.446468	0.795	0.505	1
MDM_GM.07	LRRC4C	1.30661e-05	0.445764	0.385	0.142	0.448545
MDM_GM.07	CYSTM1	0.0149422	0.445278	0.436	0.276	1
MDM_GM.07	AGTRAP	0.0541591	0.444959	0.282	0.176	1
MDM_GM.07	MRPL32	2.46282e-05	0.444533	0.385	0.138	0.845463
MDM_GM.07	IP6K2	0.0106423	0.444238	0.436	0.262	1
MDM_GM.07	FTH1	0.000440769	0.444202	1	0.935	1
MDM_GM.07	COX5A	4.62318e-05	0.443182	0.667	0.386	1
MDM_GM.07	COPE	0.000867327	0.443097	0.718	0.466	1
MDM_GM.07	BLOC1S1	0.00222546	0.44234	0.641	0.413	1
MDM_GM.07	TSPAN7	1.75387e-11	0.441954	0.385	0.08	6.02086e-07
MDM_GM.07	CCDC85B	7.1191e-05	0.441913	0.641	0.342	1
MDM_GM.07	MRPS14	1.86517e-08	0.441098	0.513	0.171	0.000640295
MDM_GM.07	HMGN3	0.000129554	0.440711	0.821	0.558	1
MDM_GM.07	TPM2	4.66679e-14	0.440038	0.308	0.048	1.60206e-09
MDM_GM.07	FRY	4.95815e-16	0.439683	0.308	0.042	1.70208e-11
MDM_GM.07	DDOST	0.000169498	0.439126	0.59	0.311	1
MDM_GM.07	MLKL	0.00263585	0.438743	0.333	0.155	1
MDM_GM.07	ATP6V0B	0.000686294	0.437233	0.897	0.757	1
MDM_GM.07	ACTN4	4.2367e-05	0.436736	0.487	0.219	1
MDM_GM.07	RAB5IF	0.000511447	0.436325	0.615	0.35	1
MDM_GM.07	RPS29	0.000484611	0.434972	0.923	0.764	1
MDM_GM.07	ATP6V1F	0.00776642	0.433855	0.795	0.644	1
MDM_GM.07	BUD31	0.0012387	0.433371	0.462	0.232	1
MDM_GM.07	SNRPE	0.000257582	0.433129	0.564	0.317	1
MDM_GM.07	PKM	9.62462e-05	0.432392	0.718	0.446	1
MDM_GM.07	ETNK1	0.542894	0.432271	0.667	0.626	1
MDM_GM.07	BAX	0.00204878	0.431631	0.769	0.567	1
MDM_GM.07	PSMD9	8.15705e-05	0.431623	0.513	0.248	1
MDM_GM.07	SGIP1	1.28418e-25	0.431563	0.282	0.023	4.40846e-21
MDM_GM.07	DUT	1.29229e-05	0.430776	0.667	0.333	0.443629
MDM_GM.07	C14orf119	0.000164232	0.430281	0.487	0.231	1
MDM_GM.07	CLTB	0.00688277	0.430111	0.436	0.274	1
MDM_GM.07	UBE2M	6.34514e-06	0.430045	0.538	0.228	0.217822
MDM_GM.07	FSCN1	0.0121379	0.429988	0.641	0.457	1
MDM_GM.07	PRKD1	1.0523e-18	0.429714	0.256	0.026	3.61243e-14
MDM_GM.07	RBM4	0.00773124	0.429508	0.641	0.403	1
MDM_GM.07	ARL1	0.00533392	0.428674	0.359	0.189	1
MDM_GM.07	EEF1B2	0.000158475	0.428568	1	0.771	1
MDM_GM.07	PSMA6	4.15143e-06	0.428476	0.769	0.401	0.142514
MDM_GM.07	BBLN	5.01839e-05	0.428281	0.692	0.361	1
MDM_GM.07	PIN1	1.35622e-08	0.427733	0.59	0.207	0.000465578
MDM_GM.07	NME3	5.4529e-05	0.427568	0.692	0.405	1
MDM_GM.07	CD151	5.18276e-07	0.426667	0.538	0.199	0.0177919
MDM_GM.07	ATP5PD	0.000600985	0.425859	0.564	0.341	1
MDM_GM.07	SLIRP	0.0145003	0.425845	0.513	0.338	1
MDM_GM.07	PSMA4	0.0104252	0.42563	0.538	0.353	1
MDM_GM.07	CLIC1	0.000256612	0.424229	0.846	0.625	1
MDM_GM.07	HMOX1	0.0325727	0.4241	0.821	0.68	1
MDM_GM.07	ITM2C	0.000366859	0.423689	0.615	0.341	1
MDM_GM.07	AGT	4.98621e-28	0.422614	0.256	0.018	1.71172e-23
MDM_GM.07	SSR2	0.00130261	0.422589	0.641	0.448	1
MDM_GM.07	ALG5	0.00637799	0.422391	0.385	0.205	1
MDM_GM.07	GLIS3	4.45717e-06	0.422263	0.513	0.201	0.15301
MDM_GM.07	HSD17B10	3.51469e-06	0.422116	0.41	0.147	0.120656
MDM_GM.07	PGLS	0.00411698	0.422048	0.667	0.418	1
MDM_GM.07	MT-ND2	0.0124293	0.421865	1	0.866	1
MDM_GM.07	ILF2	6.75695e-06	0.421673	0.641	0.302	0.231959
MDM_GM.07	C12orf75	0.000763522	0.421529	0.615	0.364	1
MDM_GM.07	RPL27A	0.000718715	0.42138	0.949	0.828	1
MDM_GM.07	RTL8A	2.37089e-10	0.421364	0.462	0.12	8.13904e-06
MDM_GM.07	EIF3G	0.000293224	0.421251	0.692	0.453	1
MDM_GM.07	SMIM7	0.000114284	0.42097	0.615	0.337	1
MDM_GM.07	FKBP8	0.00541781	0.418784	0.487	0.277	1
MDM_GM.07	AURKAIP1	5.27219e-05	0.417732	0.59	0.308	1
MDM_GM.07	MXD1	0.0530108	0.417658	0.487	0.322	1
MDM_GM.07	C18orf32	6.89386e-05	0.417371	0.641	0.359	1
MDM_GM.07	TAF10	4.54735e-05	0.416638	0.744	0.444	1
MDM_GM.07	COMMD3	0.000453886	0.416361	0.538	0.304	1
MDM_GM.07	ID3	1.28704e-05	0.415928	0.256	0.07	0.441826
MDM_GM.07	GOLM1	6.04873e-09	0.414187	0.359	0.09	0.000207647
MDM_GM.07	UBE2B	0.0101271	0.414077	0.821	0.611	1
MDM_GM.07	PRXL2A	0.000725837	0.413516	0.436	0.22	1
MDM_GM.07	C9orf78	0.000362346	0.413055	0.487	0.254	1
MDM_GM.07	RPL21	0.000688977	0.413036	0.974	0.831	1
MDM_GM.07	ATP6V0E1	0.00044826	0.412931	0.974	0.81	1
MDM_GM.07	NDUFB8	0.00449367	0.412809	0.667	0.452	1
MDM_GM.07	ISG15	0.0567605	0.412747	0.385	0.252	1
MDM_GM.07	YWHAB	0.000285513	0.412031	0.923	0.64	1
MDM_GM.07	HMGN1	0.00104027	0.410032	0.744	0.57	1
MDM_GM.07	MBOAT2	2.85517e-19	0.409003	0.308	0.036	9.80152e-15
MDM_GM.07	TRAPPC5	0.00231516	0.408107	0.513	0.324	1
MDM_GM.07	ARL2	2.9746e-05	0.408057	0.538	0.251	1
MDM_GM.07	CNTN1	3.59256e-13	0.407057	0.256	0.037	1.23329e-08
MDM_GM.07	THSD7A	1.5488e-37	0.406272	0.282	0.016	5.31688e-33
MDM_GM.07	NDUFA12	8.09238e-05	0.40597	0.564	0.27	1
MDM_GM.07	SCOC	2.77743e-07	0.405499	0.462	0.158	0.00953463
MDM_GM.07	CCND2	0.0267804	0.404967	0.385	0.246	1
MDM_GM.07	TIMM8B	9.1568e-05	0.404788	0.385	0.162	1
MDM_GM.07	EMG1	0.000802618	0.404053	0.359	0.152	1
MDM_GM.07	PLPP3	2.84813e-14	0.403871	0.308	0.047	9.77735e-10
MDM_GM.07	NAXE	6.10189e-06	0.40371	0.359	0.125	0.209472
MDM_GM.07	ATP5F1A	0.0072744	0.402522	0.513	0.36	1
MDM_GM.07	PCDH17	6.96699e-23	0.401942	0.282	0.026	2.3917e-18
MDM_GM.07	CLNS1A	0.0013263	0.401679	0.59	0.364	1
MDM_GM.07	USF2	0.000873971	0.401353	0.641	0.408	1
MDM_GM.07	DMD	0.00109273	0.401111	0.256	0.1	1
MDM_GM.07	OAZ1	0.000512536	0.40009	0.974	0.845	1
MDM_GM.07	KCNMB2	7.98024e-06	0.399895	0.282	0.085	0.273954
MDM_GM.07	EBPL	0.000418143	0.398752	0.385	0.185	1
MDM_GM.07	SSR3	0.0187854	0.398315	0.692	0.558	1
MDM_GM.07	RAB34	0.000127127	0.398241	0.385	0.168	1
MDM_GM.07	TLE5	1.65024e-05	0.39779	0.462	0.187	0.566512
MDM_GM.07	LSM2	0.000168895	0.397339	0.538	0.274	1
MDM_GM.07	EIF3I	1.78884e-05	0.396897	0.59	0.272	0.614092
MDM_GM.07	COPS5	0.00520539	0.396066	0.385	0.197	1
MDM_GM.07	METTL26	7.26371e-05	0.395539	0.436	0.189	1
MDM_GM.07	MESD	0.000828467	0.395535	0.564	0.339	1
MDM_GM.07	TCEAL8	0.0125759	0.395491	0.41	0.233	1
MDM_GM.07	CNPY2	0.00194903	0.395309	0.564	0.307	1
MDM_GM.07	CAPG	0.00506623	0.395208	0.769	0.586	1
MDM_GM.07	NIFK	0.000818125	0.395119	0.487	0.243	1
MDM_GM.07	ERP29	0.00175344	0.395024	0.718	0.498	1
MDM_GM.07	TCF4	0.00657454	0.39439	0.872	0.727	1
MDM_GM.07	TMEM208	0.00427379	0.394363	0.385	0.194	1
MDM_GM.07	UROD	0.00304903	0.394025	0.282	0.132	1
MDM_GM.07	MEIS2	5.51078e-16	0.393711	0.256	0.031	1.8918e-11
MDM_GM.07	MYL12A	0.000919193	0.393355	0.846	0.615	1
MDM_GM.07	CMAS	1.05914e-06	0.393001	0.385	0.124	0.0363591
MDM_GM.07	IER5L	0.00345216	0.390552	0.462	0.256	1
MDM_GM.07	JAG1	1.97496e-05	0.389988	0.333	0.114	0.677985
MDM_GM.07	DAD1	0.00434623	0.389793	0.667	0.476	1
MDM_GM.07	TIMM10	7.69142e-05	0.389409	0.385	0.159	1
MDM_GM.07	ZNF704	2.38945e-09	0.389128	0.282	0.058	8.20275e-05
MDM_GM.07	COL6A1	4.32513e-30	0.388465	0.308	0.023	1.48478e-25
MDM_GM.07	HINT2	3.75337e-08	0.387956	0.436	0.134	0.00128849
MDM_GM.07	HOMER3	0.000107288	0.38743	0.59	0.324	1
MDM_GM.07	TMEM167A	0.000542355	0.387284	0.564	0.331	1
MDM_GM.07	UXT	0.000238198	0.387181	0.667	0.384	1
MDM_GM.07	CFDP1	0.00638328	0.387026	0.564	0.354	1
MDM_GM.07	SELENOH	0.00693435	0.386867	0.744	0.546	1
MDM_GM.07	CHURC1	0.00296197	0.386001	0.692	0.45	1
MDM_GM.07	POLR2E	3.81339e-06	0.385983	0.59	0.255	0.13091
MDM_GM.07	CADM1	2.66696e-06	0.385968	0.615	0.278	0.091554
MDM_GM.07	PSMC5	4.47024e-05	0.385276	0.564	0.27	1
MDM_GM.07	S100A8	0.0390767	0.384825	0.282	0.173	1
MDM_GM.07	NDUFAF3	0.00060205	0.384818	0.513	0.284	1
MDM_GM.07	VDAC1	0.00450656	0.384501	0.692	0.51	1
MDM_GM.07	BCAP31	0.000658596	0.384334	0.795	0.511	1
MDM_GM.07	ARL6IP5	0.013685	0.38412	0.846	0.698	1
MDM_GM.07	TMEM230	0.00648268	0.383852	0.667	0.473	1
MDM_GM.07	RTRAF	0.00145813	0.383449	0.692	0.456	1
MDM_GM.07	ERGIC3	0.000118447	0.383396	0.462	0.214	1
MDM_GM.07	TMED2	0.000720254	0.383387	0.538	0.298	1
MDM_GM.07	ZEB1	0.000211635	0.383104	0.692	0.379	1
MDM_GM.07	CCT5	0.000216624	0.382424	0.59	0.323	1
MDM_GM.07	STUB1	0.00035832	0.382243	0.513	0.263	1
MDM_GM.07	BSCL2	6.96866e-07	0.382008	0.359	0.111	0.0239227
MDM_GM.07	PSMD8	0.000232145	0.381473	0.667	0.386	1
MDM_GM.07	TSC22D4	2.30372e-06	0.381384	0.436	0.157	0.0790844
MDM_GM.07	RAB13	9.52551e-05	0.381324	0.436	0.193	1
MDM_GM.07	ST8SIA5	2.31533e-80	0.381086	0.308	0.009	7.9483e-76
MDM_GM.07	EIF1	0.000394459	0.380974	1	0.893	1
MDM_GM.07	CCT4	0.000203308	0.380017	0.795	0.531	1
MDM_GM.07	LMAN2	0.0346417	0.379712	0.538	0.404	1
MDM_GM.07	SARS1	0.00103849	0.379602	0.385	0.186	1
MDM_GM.07	ANXA2	0.000530602	0.37705	0.513	0.268	1
MDM_GM.07	UBB	2.52325e-05	0.376692	0.974	0.778	0.866206
MDM_GM.07	RANBP1	0.169025	0.376544	0.41	0.311	1
MDM_GM.07	SPTAN1	0.000776577	0.376537	0.538	0.269	1
MDM_GM.07	CNPPD1	0.0223251	0.374854	0.256	0.133	1
MDM_GM.07	CALU	0.00259942	0.374699	0.487	0.291	1
MDM_GM.07	GTF3C6	8.99471e-05	0.374688	0.487	0.226	1
MDM_GM.07	NDUFB4	0.00116005	0.374608	0.615	0.36	1
MDM_GM.07	TRIM24	0.000693063	0.374431	0.436	0.208	1
MDM_GM.07	CDH20	2.37002e-12	0.37427	0.282	0.046	8.13603e-08
MDM_GM.07	ATP9A	1.67098e-19	0.373849	0.282	0.03	5.73631e-15
MDM_GM.07	TMED10	0.00960055	0.372065	0.744	0.567	1
MDM_GM.07	PHYHIPL	9.01745e-16	0.372019	0.282	0.036	3.0956e-11
MDM_GM.07	CTDSPL	0.00317571	0.37178	0.256	0.111	1
MDM_GM.07	CDK2AP1	0.00803634	0.370856	0.641	0.436	1
MDM_GM.07	TUBA1C	0.0432424	0.370324	0.462	0.311	1
MDM_GM.07	CDK14	1.93015e-06	0.370246	0.436	0.154	0.0662603
MDM_GM.07	NORAD	0.0504578	0.369729	0.513	0.349	1
MDM_GM.07	EI24	0.000520392	0.368936	0.436	0.207	1
MDM_GM.07	MRPL52	0.0024837	0.368848	0.436	0.236	1
MDM_GM.07	HNRNPK	0.000900188	0.368673	0.846	0.667	1
MDM_GM.07	TMEM59	0.00146625	0.368546	0.795	0.573	1
MDM_GM.07	VMA21	0.00394257	0.368028	0.436	0.256	1
MDM_GM.07	SNRPA	0.00943907	0.367839	0.359	0.189	1
MDM_GM.07	DHRS7	0.00335446	0.367752	0.795	0.616	1
MDM_GM.07	PTK2	0.0155572	0.367441	0.615	0.4	1
MDM_GM.07	CHMP2A	0.000494182	0.366551	0.538	0.28	1
MDM_GM.07	THYN1	2.10188e-06	0.366202	0.487	0.19	0.0721555
MDM_GM.07	POLDIP2	0.00133405	0.366096	0.308	0.133	1
MDM_GM.07	CXXC5	3.16637e-07	0.365861	0.308	0.082	0.0108698
MDM_GM.07	NDUFC1	0.00848966	0.365158	0.436	0.266	1
MDM_GM.07	MCTS1	0.000182011	0.364965	0.513	0.247	1
MDM_GM.07	BRI3	0.00111774	0.364716	0.897	0.763	1
MDM_GM.07	YWHAG	0.0113232	0.364399	0.667	0.464	1
MDM_GM.07	SF3B5	0.00449242	0.364296	0.641	0.433	1
MDM_GM.07	KIF21A	3.12503e-26	0.364113	0.282	0.023	1.07279e-21
MDM_GM.07	B2M	3.92218e-05	0.363827	1	0.951	1
MDM_GM.07	APH1A	0.0136329	0.363547	0.538	0.342	1
MDM_GM.07	SCN1A	1.58649e-31	0.363096	0.256	0.016	5.44627e-27
MDM_GM.07	ARF1	0.0110199	0.362617	0.795	0.62	1
MDM_GM.07	SYNE2	4.24206e-09	0.362409	0.282	0.059	0.000145626
MDM_GM.07	NDUFB6	0.00325222	0.362385	0.385	0.204	1
MDM_GM.07	HLA-DQA1	0.350193	0.362278	0.718	0.743	1
MDM_GM.07	SLC25A5	0.00130774	0.362205	0.872	0.569	1
MDM_GM.07	ATRAID	0.0083301	0.36107	0.615	0.412	1
MDM_GM.07	ADH5	0.00019307	0.360413	0.41	0.181	1
MDM_GM.07	RNF180	8.22864e-13	0.359386	0.308	0.05	2.82481e-08
MDM_GM.07	H1-2	0.0826629	0.359319	0.256	0.153	1
MDM_GM.07	MDH2	0.000658967	0.358853	0.59	0.355	1
MDM_GM.07	PGRMC2	0.0154607	0.358564	0.282	0.14	1
MDM_GM.07	PGRMC1	9.07873e-06	0.358206	0.462	0.185	0.311664
MDM_GM.07	DDA1	7.01917e-08	0.357753	0.462	0.147	0.00240961
MDM_GM.07	SDF2	4.7012e-06	0.35772	0.513	0.205	0.161388
MDM_GM.07	RNF7	0.240165	0.356565	0.436	0.378	1
MDM_GM.07	COX15	0.010512	0.356475	0.282	0.137	1
MDM_GM.07	RPL26L1	0.000388138	0.355571	0.41	0.193	1
MDM_GM.07	RPL4	0.00444075	0.355008	0.846	0.657	1
MDM_GM.07	ZCRB1	3.21987e-05	0.354523	0.513	0.224	1
MDM_GM.07	TOMM5	1.92533e-05	0.35426	0.564	0.248	0.660946
MDM_GM.07	SLC25A3	0.00849583	0.354086	0.821	0.595	1
MDM_GM.07	TNFRSF12A	0.000588086	0.353875	0.256	0.099	1
MDM_GM.07	CXADR	0.000192675	0.353832	0.385	0.149	1
MDM_GM.07	ZC3H15	0.0224635	0.353539	0.59	0.396	1
MDM_GM.07	MAPRE1	0.0210843	0.352751	0.615	0.406	1
MDM_GM.07	PHPT1	0.00438421	0.352626	0.564	0.35	1
MDM_GM.07	ARL4C	0.000550811	0.352412	0.41	0.189	1
MDM_GM.07	PFDN2	0.00604384	0.352328	0.692	0.434	1
MDM_GM.07	RAB11B	0.000636671	0.35221	0.41	0.198	1
MDM_GM.07	H3-3B	0.000159197	0.352098	0.974	0.811	1
MDM_GM.07	GPR84	0.00104858	0.35181	0.333	0.147	1
MDM_GM.07	KCNQ1OT1	0.000193947	0.351726	0.462	0.201	1
MDM_GM.07	SRSF2	0.00582564	0.351177	0.718	0.553	1
MDM_GM.07	NDUFA10	8.29723e-05	0.350871	0.718	0.393	1
MDM_GM.07	TMEM109	0.00223923	0.350776	0.462	0.262	1
MDM_GM.07	TCEAL4	0.000204035	0.350672	0.538	0.262	1
MDM_GM.07	FERMT2	1.9531e-12	0.350549	0.256	0.038	6.70479e-08
MDM_GM.07	NAA20	7.20449e-05	0.350206	0.846	0.535	1
MDM_GM.07	MRPS24	0.000924957	0.349851	0.462	0.245	1
MDM_GM.07	ATP5IF1	0.00636381	0.349246	0.564	0.379	1
MDM_GM.07	IFT57	8.35257e-09	0.348942	0.308	0.071	0.000286735
MDM_GM.07	ISCU	0.0023905	0.34892	0.744	0.502	1
MDM_GM.07	GABARAPL2	0.000951543	0.34855	0.692	0.432	1
MDM_GM.07	SAR1A	0.0278445	0.348116	0.41	0.268	1
MDM_GM.07	MDH1	0.00936014	0.347668	0.462	0.257	1
MDM_GM.07	GAS5	0.00340674	0.347569	0.795	0.604	1
MDM_GM.07	TSN	1.45559e-05	0.347161	0.436	0.173	0.499688
MDM_GM.07	RWDD4	2.54152e-06	0.346985	0.359	0.116	0.087248
MDM_GM.07	NUCKS1	0.00131325	0.346343	0.769	0.576	1
MDM_GM.07	MPG	0.0232582	0.345781	0.359	0.219	1
MDM_GM.07	SLC39A6	2.177e-08	0.345413	0.385	0.104	0.000747343
MDM_GM.07	EMC3	0.000366719	0.345218	0.59	0.333	1
MDM_GM.07	SMIM30	0.022386	0.345213	0.359	0.218	1
MDM_GM.07	CBX3	0.0150143	0.344954	0.667	0.419	1
MDM_GM.07	BACH2	3.64564e-07	0.344559	0.308	0.082	0.0125151
MDM_GM.07	GTF2H5	0.00119408	0.34428	0.436	0.234	1
MDM_GM.07	CD99	0.0525297	0.344219	0.795	0.641	1
MDM_GM.07	SNHG32	0.00755134	0.343827	0.718	0.491	1
MDM_GM.07	CHMP5	0.000344428	0.343462	0.667	0.375	1
MDM_GM.07	RAD23A	0.000113959	0.343265	0.615	0.322	1
MDM_GM.07	PTGES3	0.00249995	0.343241	0.923	0.754	1
MDM_GM.07	KCNQ2	1.93171e-35	0.342767	0.256	0.014	6.63138e-31
MDM_GM.07	WTAP	0.0591477	0.342444	0.769	0.634	1
MDM_GM.07	PARD3B	0.0076828	0.341989	0.385	0.21	1
MDM_GM.07	MYH10	1.3499e-10	0.341499	0.333	0.067	4.63407e-06
MDM_GM.07	ZNF462	2.35378e-21	0.341444	0.282	0.027	8.08031e-17
MDM_GM.07	EIF2S2	0.0108068	0.341385	0.564	0.408	1
MDM_GM.07	NCAN	4.12802e-37	0.340551	0.256	0.013	1.41711e-32
MDM_GM.07	LGALS3	0.00843032	0.340518	0.41	0.23	1
MDM_GM.07	BOLA3	0.000231164	0.340219	0.308	0.123	1
MDM_GM.07	SRSF10	0.0127062	0.339703	0.641	0.443	1
MDM_GM.07	TMEM14A	1.88954e-06	0.33868	0.308	0.09	0.064866
MDM_GM.07	MICOS13	0.0194566	0.33857	0.41	0.266	1
MDM_GM.07	TCEAL9	0.00114352	0.338277	0.359	0.168	1
MDM_GM.07	GTF2A2	0.00175766	0.337481	0.513	0.294	1
MDM_GM.07	RNH1	0.000260241	0.337263	0.692	0.418	1
MDM_GM.07	SERPINH1	0.000114191	0.336716	0.462	0.21	1
MDM_GM.07	TMEM14C	0.00078934	0.336695	0.795	0.502	1
MDM_GM.07	TXN2	0.000483618	0.336338	0.513	0.267	1
MDM_GM.07	TAX1BP3	0.00032734	0.336278	0.385	0.176	1
MDM_GM.07	EIF3L	0.0015352	0.335765	0.615	0.383	1
MDM_GM.07	PPM1G	0.000863203	0.335446	0.538	0.304	1
MDM_GM.07	PSMC4	0.00108817	0.335217	0.59	0.339	1
MDM_GM.07	SDF2L1	0.000229295	0.335212	0.462	0.213	1
MDM_GM.07	DENND2A	2.02873e-15	0.334872	0.282	0.038	6.96442e-11
MDM_GM.07	TIMM17A	0.0466801	0.334755	0.333	0.191	1
MDM_GM.07	FMC1	0.00067973	0.334339	0.256	0.099	1
MDM_GM.07	BABAM1	1.23753e-06	0.333837	0.538	0.206	0.0424832
MDM_GM.07	FKBP3	0.00163338	0.333775	0.462	0.237	1
MDM_GM.07	TRIM2	3.87716e-08	0.333354	0.282	0.064	0.00133099
MDM_GM.07	COMMD7	0.000709222	0.333324	0.487	0.256	1
MDM_GM.07	BEX4	0.005949	0.332815	0.513	0.309	1
MDM_GM.07	FAM3C	0.00192859	0.332403	0.487	0.268	1
MDM_GM.07	HNRNPDL	0.00231848	0.332346	0.923	0.778	1
MDM_GM.07	PTDSS1	0.0671912	0.332269	0.282	0.167	1
MDM_GM.07	DPM3	0.0059141	0.332082	0.308	0.154	1
MDM_GM.07	PDCD5	0.00154411	0.33188	0.436	0.23	1
MDM_GM.07	SLC29A1	0.00528801	0.331516	0.462	0.274	1
MDM_GM.07	LSM3	0.000109581	0.331164	0.59	0.291	1
MDM_GM.07	CYTOR	0.000176106	0.330717	0.333	0.124	1
MDM_GM.07	CDK4	0.00013597	0.330417	0.385	0.162	1
MDM_GM.07	TIMM13	0.000520395	0.330157	0.436	0.213	1
MDM_GM.07	PKIG	1.27526e-12	0.330112	0.333	0.059	4.37783e-08
MDM_GM.07	TMEM9B	0.0005892	0.330112	0.692	0.395	1
MDM_GM.07	CDKN2C	1.75269e-06	0.329414	0.282	0.076	0.0601683
MDM_GM.07	NFIX	2.51935e-08	0.329138	0.282	0.063	0.000864867
MDM_GM.07	KLF12	0.000160007	0.328902	0.513	0.237	1
MDM_GM.07	PSMB7	0.00845754	0.328579	0.59	0.356	1
MDM_GM.07	RAPGEF4	1.79503e-18	0.328028	0.282	0.031	6.16216e-14
MDM_GM.07	ZNF608	0.00137817	0.327921	0.308	0.131	1
MDM_GM.07	LEPROT	0.0281134	0.327658	0.538	0.351	1
MDM_GM.07	AMN1	0.00235857	0.326981	0.308	0.135	1
MDM_GM.07	BLOC1S2	0.000614236	0.32656	0.487	0.256	1
MDM_GM.07	PDHA1	0.000113289	0.326535	0.385	0.162	1
MDM_GM.07	METTL6	0.0393973	0.326262	0.256	0.138	1
MDM_GM.07	PBX1	9.23365e-09	0.32619	0.308	0.069	0.000316982
MDM_GM.07	PRKAR1B	0.000521746	0.325667	0.282	0.11	1
MDM_GM.07	LTC4S	0.0491243	0.325587	0.641	0.546	1
MDM_GM.07	SMARCB1	0.000564198	0.325541	0.462	0.228	1
MDM_GM.07	SNF8	3.89581e-05	0.325357	0.59	0.282	1
MDM_GM.07	MYG1	4.92216e-07	0.324962	0.333	0.096	0.0168973
MDM_GM.07	VBP1	0.0689987	0.324799	0.256	0.164	1
MDM_GM.07	SNU13	0.0127757	0.324732	0.615	0.424	1
MDM_GM.07	OGDH	0.0382627	0.324588	0.436	0.269	1
MDM_GM.07	GNG10	0.02293	0.324439	0.641	0.499	1
MDM_GM.07	MAU2	0.0197295	0.324059	0.308	0.163	1
MDM_GM.07	NDUFA8	2.32787e-05	0.32319	0.513	0.218	0.799135
MDM_GM.07	DSTN	2.07794e-05	0.322811	0.692	0.318	0.713336
MDM_GM.07	PCBP1	0.0139469	0.322535	0.769	0.575	1
MDM_GM.07	BCAP29	0.00385558	0.321695	0.513	0.296	1
MDM_GM.07	MZT2A	6.22195e-06	0.321555	0.487	0.191	0.213593
MDM_GM.07	C4orf3	0.00250873	0.320981	0.692	0.437	1
MDM_GM.07	ELAVL1	0.0620032	0.320895	0.385	0.247	1
MDM_GM.07	ECI2	0.00339682	0.319856	0.333	0.167	1
MDM_GM.07	TMCO1	9.09643e-05	0.319753	0.667	0.356	1
MDM_GM.07	GPAA1	0.000148699	0.317895	0.385	0.164	1
MDM_GM.07	MRPL12	6.23481e-06	0.317749	0.359	0.12	0.214035
MDM_GM.07	TMEM50A	0.0245844	0.317706	0.667	0.466	1
MDM_GM.07	SUPT4H1	0.00120093	0.317679	0.538	0.304	1
MDM_GM.07	GPX4	0.00416853	0.317526	0.846	0.674	1
MDM_GM.07	ARHGEF12	0.0456783	0.317045	0.385	0.251	1
MDM_GM.07	IDH2	0.000589641	0.316795	0.564	0.321	1
MDM_GM.07	RSL24D1	0.00134566	0.316486	0.615	0.36	1
MDM_GM.07	PDIA4	0.00897757	0.316157	0.333	0.172	1
MDM_GM.07	PTPMT1	1.16421e-05	0.316045	0.487	0.194	0.399663
MDM_GM.07	EIF6	0.00114998	0.316011	0.462	0.228	1
MDM_GM.07	TMEM147	0.00302989	0.315015	0.538	0.312	1
MDM_GM.07	POLE4	0.00405822	0.314687	0.333	0.159	1
MDM_GM.07	CD59	0.0127641	0.314549	0.667	0.454	1
MDM_GM.07	IMPDH2	0.0066095	0.314499	0.333	0.176	1
MDM_GM.07	LYRM2	0.0281282	0.314388	0.385	0.224	1
MDM_GM.07	NPM1	0.00522223	0.314378	0.897	0.735	1
MDM_GM.07	PDIA3	0.00545663	0.314306	0.872	0.635	1
MDM_GM.07	HCST	0.00524907	0.313966	0.769	0.502	1
MDM_GM.07	ARPC1A	0.00556992	0.313921	0.487	0.288	1
MDM_GM.07	LAGE3	0.217324	0.313921	0.282	0.206	1
MDM_GM.07	COMT	0.0016555	0.313659	0.718	0.427	1
MDM_GM.07	UPF3A	0.0202453	0.313246	0.436	0.276	1
MDM_GM.07	AK1	3.72527e-06	0.312967	0.282	0.081	0.127885
MDM_GM.07	OSM	0.134912	0.312499	0.282	0.206	1
MDM_GM.07	HYAL2	5.5047e-06	0.312488	0.333	0.107	0.188971
MDM_GM.07	IL10RB	0.163991	0.312255	0.41	0.312	1
MDM_GM.07	TXNL1	0.000239826	0.312187	0.667	0.366	1
MDM_GM.07	CNBP	0.00657022	0.311702	0.769	0.565	1
MDM_GM.07	TMEM256	0.00032438	0.31164	0.538	0.265	1
MDM_GM.07	PSMD3	0.0339188	0.311542	0.333	0.2	1
MDM_GM.07	KIAA1958	1.07148e-11	0.311507	0.282	0.047	3.67828e-07
MDM_GM.07	THOC7	0.00944379	0.311249	0.436	0.246	1
MDM_GM.07	MRPL15	2.56211e-05	0.311179	0.385	0.146	0.879546
MDM_GM.07	DNAJC19	0.000174567	0.310794	0.41	0.178	1
MDM_GM.07	SERPINE1	0.852405	0.310731	0.487	0.529	1
MDM_GM.07	PRKAR1A	0.000883481	0.310569	0.667	0.386	1
MDM_GM.07	AASS	0.000481743	0.310209	0.359	0.152	1
MDM_GM.07	PPIH	1.29523e-06	0.309733	0.462	0.162	0.0444639
MDM_GM.07	UCP2	0.000146771	0.30969	0.769	0.441	1
MDM_GM.07	C1orf54	0.00778637	0.308249	0.564	0.342	1
MDM_GM.07	CNIH1	0.000269635	0.307648	0.436	0.199	1
MDM_GM.07	CNP	7.84147e-07	0.307507	0.436	0.147	0.026919
MDM_GM.07	CCL4L2	0.0927801	0.306618	0.795	0.653	1
MDM_GM.07	TTLL7	3.24888e-11	0.305967	0.256	0.041	1.11531e-06
MDM_GM.07	TMX2	0.105243	0.305935	0.333	0.216	1
MDM_GM.07	RARS1	0.000241962	0.305845	0.41	0.182	1
MDM_GM.07	SGCB	1.19835e-07	0.305233	0.282	0.067	0.00411383
MDM_GM.07	NAP1L1	0.0207179	0.305165	0.897	0.739	1
MDM_GM.07	C1orf35	1.29323e-07	0.305094	0.41	0.122	0.00443954
MDM_GM.07	ANXA5	0.00389162	0.304826	0.923	0.728	1
MDM_GM.07	DEK	0.327087	0.304758	0.615	0.497	1
MDM_GM.07	KDELR2	0.00496133	0.304225	0.59	0.394	1
MDM_GM.07	TCEAL7	1.96812e-30	0.30397	0.256	0.016	6.75638e-26
MDM_GM.07	NCL	0.0199509	0.303385	0.744	0.562	1
MDM_GM.07	SERPINA1	0.00567089	0.303299	0.615	0.37	1
MDM_GM.07	TMEM14B	0.00428078	0.303003	0.641	0.432	1
MDM_GM.07	DRAP1	0.00296128	0.302612	0.692	0.428	1
MDM_GM.07	HADHB	0.000652389	0.302236	0.718	0.399	1
MDM_GM.07	ROGDI	4.08209e-05	0.30216	0.282	0.089	1
MDM_GM.07	DHPS	0.00350216	0.301805	0.282	0.129	1
MDM_GM.07	RAC1	0.0207723	0.301723	0.974	0.872	1
MDM_GM.07	APEX1	0.0230539	0.301432	0.564	0.41	1
MDM_GM.07	SNRPB	0.0069529	0.301401	0.59	0.375	1
MDM_GM.07	ADM	2.04953e-05	0.301044	0.308	0.101	0.703583
MDM_GM.07	SYT11	0.000225664	0.30104	0.359	0.148	1
MDM_GM.07	NDUFB1	0.0325233	0.300524	0.436	0.287	1
MDM_GM.07	U2AF1	0.0154487	0.300377	0.641	0.503	1
MDM_GM.07	LIPA	0.0238676	0.300355	0.744	0.572	1
MDM_GM.07	DLG2	0.000812167	0.300309	0.538	0.28	1
MDM_GM.07	SLC3A2	0.0787622	0.299939	0.59	0.479	1
MDM_GM.07	PSME1	0.0091522	0.299739	0.538	0.354	1
MDM_GM.07	GMFG	0.00184667	0.298869	0.769	0.497	1
MDM_GM.07	MPPED2	2.74943e-29	0.298246	0.256	0.017	9.43852e-25
MDM_GM.07	PTPRN2	0.00435951	0.297932	0.308	0.145	1
MDM_GM.07	IDH1	0.075507	0.297899	0.487	0.342	1
MDM_GM.07	SNX3	0.00620456	0.297385	0.821	0.66	1
MDM_GM.07	BAG1	0.187361	0.297228	0.385	0.286	1
MDM_GM.07	DBP	4.36097e-05	0.297018	0.333	0.119	1
MDM_GM.07	TPST1	0.000172224	0.296919	0.41	0.175	1
MDM_GM.07	EMP3	0.00155584	0.296469	0.385	0.192	1
MDM_GM.07	MAN1B1	0.000218201	0.296008	0.333	0.132	1
MDM_GM.07	ACTN1	1.39228e-05	0.295509	0.282	0.087	0.477957
MDM_GM.07	ELAVL4	0.00171667	0.295498	0.41	0.199	1
MDM_GM.07	LBH	1.86571e-06	0.295262	0.256	0.066	0.0640479
MDM_GM.07	TAF7	0.0639585	0.295216	0.513	0.351	1
MDM_GM.07	LSM6	3.97382e-05	0.294573	0.487	0.207	1
MDM_GM.07	POLD4	0.00710261	0.294541	0.692	0.49	1
MDM_GM.07	ECI1	0.0109497	0.294194	0.308	0.159	1
MDM_GM.07	ATP5PB	0.0134711	0.29383	0.564	0.354	1
MDM_GM.07	PSMG3	0.00383255	0.293816	0.308	0.148	1
MDM_GM.07	MRPL36	5.69985e-05	0.293413	0.333	0.12	1
MDM_GM.07	PCBD1	0.00118655	0.293333	0.385	0.185	1
MDM_GM.07	PALLD	1.03025e-06	0.291748	0.41	0.13	0.0353674
MDM_GM.07	ARL6IP1	0.0182793	0.290967	0.769	0.612	1
MDM_GM.07	UQCRC1	6.67387e-05	0.290836	0.385	0.149	1
MDM_GM.07	PITPNC1	0.00918768	0.290798	0.462	0.284	1
MDM_GM.07	UQCC3	0.00064946	0.290598	0.256	0.097	1
MDM_GM.07	YIPF6	0.00088071	0.289606	0.436	0.212	1
MDM_GM.07	LY96	0.0168963	0.289342	0.769	0.558	1
MDM_GM.07	HNRNPH1	0.121863	0.289207	0.744	0.636	1
MDM_GM.07	GRHPR	0.000928244	0.289203	0.436	0.217	1
MDM_GM.07	RNF181	0.000717598	0.289083	0.513	0.264	1
MDM_GM.07	ARPC4	0.00568578	0.288679	0.692	0.452	1
MDM_GM.07	CAPRIN2	0.00407914	0.288352	0.256	0.111	1
MDM_GM.07	RHOA	0.0218163	0.287728	0.897	0.822	1
MDM_GM.07	ELOF1	2.98714e-05	0.287626	0.282	0.09	1
MDM_GM.07	EEF1E1	0.00474729	0.287264	0.308	0.153	1
MDM_GM.07	ARPC5L	0.00051267	0.287092	0.385	0.176	1
MDM_GM.07	SSU72	0.00107378	0.286778	0.692	0.396	1
MDM_GM.07	ATP5F1C	0.00132589	0.286735	0.744	0.51	1
MDM_GM.07	RPS17	0.026242	0.286259	0.923	0.727	1
MDM_GM.07	ARL3	0.0021707	0.285764	0.359	0.177	1
MDM_GM.07	RDH11	0.00617844	0.285557	0.487	0.302	1
MDM_GM.07	PGK1	0.00229179	0.285458	0.846	0.601	1
MDM_GM.07	MRPS18A	0.000153647	0.284857	0.256	0.087	1
MDM_GM.07	BAD	0.0021965	0.284707	0.282	0.125	1
MDM_GM.07	SAMD4B	0.137151	0.284689	0.41	0.306	1
MDM_GM.07	MRPL28	0.000577606	0.284645	0.308	0.127	1
MDM_GM.07	TMEM41B	0.0480214	0.284299	0.359	0.217	1
MDM_GM.07	NUDT1	0.00453335	0.282923	0.385	0.191	1
MDM_GM.07	IGBP1	0.00611613	0.282836	0.487	0.297	1
MDM_GM.07	MRPL14	0.608976	0.282336	0.308	0.274	1
MDM_GM.07	PDE4D	0.0125177	0.282163	0.359	0.202	1
MDM_GM.07	MYDGF	0.0473891	0.281803	0.641	0.444	1
MDM_GM.07	TOGARAM1	0.718388	0.281742	0.282	0.237	1
MDM_GM.07	CMTM3	0.0292005	0.281497	0.487	0.299	1
MDM_GM.07	GLOD4	2.10195e-05	0.281363	0.487	0.195	0.721579
MDM_GM.07	MRPL17	0.0010833	0.281347	0.333	0.152	1
MDM_GM.07	JUNB	0.0939827	0.281346	0.974	0.825	1
MDM_GM.07	GDE1	0.0874421	0.281183	0.308	0.183	1
MDM_GM.07	MPC1	0.0193524	0.280765	0.538	0.365	1
MDM_GM.07	FAM228B	0.050421	0.280257	0.41	0.256	1
MDM_GM.07	MIEN1	0.00163209	0.279972	0.436	0.219	1
MDM_GM.07	TIMMDC1	0.000525057	0.279706	0.564	0.29	1
MDM_GM.07	ATF4	0.000513711	0.279545	0.564	0.3	1
MDM_GM.07	MRPL19	0.0001034	0.279541	0.41	0.17	1
MDM_GM.07	ADRM1	0.000166838	0.279404	0.538	0.249	1
MDM_GM.07	EEF1D	0.0355756	0.279138	0.821	0.702	1
MDM_GM.07	MXRA7	0.000975465	0.279088	0.308	0.127	1
MDM_GM.07	TYROBP	0.00696708	0.278971	0.974	0.896	1
MDM_GM.07	LSM10	0.00182751	0.27856	0.462	0.241	1
MDM_GM.07	EPRS1	0.0262257	0.278373	0.385	0.238	1
MDM_GM.07	PRDX4	0.0078821	0.278263	0.436	0.246	1
MDM_GM.07	SURF4	0.000998249	0.278056	0.513	0.26	1
MDM_GM.07	POLR2K	0.000948254	0.277951	0.538	0.287	1
MDM_GM.07	PGAM1	0.000568362	0.277727	0.487	0.225	1
MDM_GM.07	COA4	0.0022883	0.277569	0.462	0.244	1
MDM_GM.07	LSM1	0.00105885	0.277427	0.385	0.177	1
MDM_GM.07	RPL13A	0.0147272	0.277217	0.923	0.824	1
MDM_GM.07	LIMA1	0.00123595	0.276862	0.359	0.167	1
MDM_GM.07	TUBB4B	6.16605e-05	0.276696	0.564	0.256	1
MDM_GM.07	NENF	0.00240382	0.276607	0.513	0.279	1
MDM_GM.07	NSL1	0.0187467	0.276081	0.641	0.389	1
MDM_GM.07	NDUFA6	0.0274639	0.276061	0.359	0.218	1
MDM_GM.07	AFDN	0.133912	0.275503	0.333	0.239	1
MDM_GM.07	ENY2	0.0244003	0.275485	0.641	0.491	1
MDM_GM.07	SNHG6	0.00382883	0.275255	0.795	0.514	1
MDM_GM.07	TOMM20	0.00560928	0.274791	0.769	0.551	1
MDM_GM.07	NME1	0.000904481	0.274781	0.436	0.211	1
MDM_GM.07	FAAP20	0.212891	0.274775	0.282	0.221	1
MDM_GM.07	MTLN	0.000613043	0.274667	0.385	0.166	1
MDM_GM.07	ODC1	0.00012223	0.274484	0.564	0.286	1
MDM_GM.07	SRSF9	0.0738516	0.274183	0.59	0.478	1
MDM_GM.07	VEGFB	0.00995914	0.273997	0.615	0.389	1
MDM_GM.07	BZW2	0.000145589	0.273609	0.385	0.155	1
MDM_GM.07	SNHG9	0.000229553	0.273174	0.282	0.102	1
MDM_GM.07	NDUFAF8	0.00236887	0.272972	0.513	0.28	1
MDM_GM.07	ELP2	0.0972008	0.272628	0.359	0.23	1
MDM_GM.07	GLO1	0.00629491	0.272411	0.385	0.21	1
MDM_GM.07	ACTR10	0.0123409	0.272384	0.41	0.244	1
MDM_GM.07	AIF1	0.0221647	0.272318	0.923	0.807	1
MDM_GM.07	REX1BD	0.130108	0.272167	0.538	0.424	1
MDM_GM.07	ATN1	1.26777e-05	0.272162	0.282	0.085	0.435213
MDM_GM.07	GLTP	2.29742e-05	0.272065	0.385	0.139	0.788682
MDM_GM.07	TAF13	0.00664568	0.272034	0.308	0.152	1
MDM_GM.07	RBM17	0.0636241	0.271867	0.538	0.397	1
MDM_GM.07	CCS	0.00558379	0.271789	0.436	0.248	1
MDM_GM.07	TMEM42	3.3386e-05	0.271493	0.282	0.089	1
MDM_GM.07	S100A9	0.22301	0.271438	0.333	0.277	1
MDM_GM.07	USP13	0.000726128	0.271406	0.256	0.095	1
MDM_GM.07	RNASE4	2.87352e-06	0.271301	0.282	0.078	0.098645
MDM_GM.07	ROMO1	0.00322341	0.270863	0.41	0.205	1
MDM_GM.07	SASH1	9.33129e-05	0.270359	0.282	0.095	1
MDM_GM.07	SIKE1	5.14152e-06	0.269435	0.333	0.104	0.176503
MDM_GM.07	LRPAP1	0.0616948	0.26905	0.564	0.395	1
MDM_GM.07	MAGED2	0.000186466	0.268746	0.513	0.236	1
MDM_GM.07	NXT1	0.0123375	0.26873	0.333	0.176	1
MDM_GM.07	C1GALT1C1	0.000990632	0.267848	0.256	0.101	1
MDM_GM.07	CIRBP	0.0361849	0.267686	0.846	0.78	1
MDM_GM.07	SVBP	0.028638	0.266874	0.436	0.289	1
MDM_GM.07	MFSD10	2.26176e-05	0.266487	0.41	0.156	0.776441
MDM_GM.07	ANP32E	0.0223192	0.266271	0.359	0.207	1
MDM_GM.07	DDT	0.0449702	0.266251	0.538	0.422	1
MDM_GM.07	OARD1	0.000203959	0.266214	0.462	0.206	1
MDM_GM.07	S100A13	0.00230636	0.265885	0.333	0.157	1
MDM_GM.07	NT5C	9.44272e-05	0.265866	0.59	0.284	1
MDM_GM.07	ACLY	0.0314229	0.265791	0.282	0.157	1
MDM_GM.07	SDC3	0.0188761	0.264989	0.333	0.189	1
MDM_GM.07	TMEM259	0.00028494	0.264964	0.641	0.326	1
MDM_GM.07	APP	0.00213944	0.264963	0.718	0.423	1
MDM_GM.07	CCDC102B	0.00567235	0.264339	0.256	0.115	1
MDM_GM.07	RNF185	0.011383	0.264127	0.333	0.183	1
MDM_GM.07	PCNP	0.33305	0.263573	0.462	0.386	1
MDM_GM.07	OLFM2	4.21172e-07	0.263261	0.333	0.091	0.0144584
MDM_GM.07	TREM2	0.0426169	0.26326	0.872	0.767	1
MDM_GM.07	GCSH	0.0225411	0.263072	0.282	0.15	1
MDM_GM.07	DLGAP1	0.00163075	0.262463	0.308	0.132	1
MDM_GM.07	SDHC	0.00395744	0.262275	0.538	0.32	1
MDM_GM.07	PAM	0.00195818	0.262036	0.256	0.104	1
MDM_GM.07	LMO2	0.0800707	0.262031	0.513	0.398	1
MDM_GM.07	IFITM2	0.000620636	0.261968	0.692	0.426	1
MDM_GM.07	SNHG17	0.0051077	0.261961	0.282	0.132	1
MDM_GM.07	HNRNPAB	0.0471705	0.261698	0.462	0.323	1
MDM_GM.07	CMC2	0.00283703	0.261415	0.436	0.225	1
MDM_GM.07	GLRX5	0.0288856	0.261124	0.308	0.188	1
MDM_GM.07	USE1	0.000464244	0.260776	0.359	0.15	1
MDM_GM.07	FAM104B	2.1245e-06	0.260608	0.282	0.077	0.0729319
MDM_GM.07	SNRPA1	0.00466462	0.260381	0.385	0.201	1
MDM_GM.07	MRPL23	2.41684e-05	0.260351	0.256	0.075	0.829679
MDM_GM.07	UQCRFS1	0.00642382	0.260198	0.564	0.354	1
MDM_GM.07	CCDC167	9.70542e-07	0.259856	0.282	0.074	0.0333177
MDM_GM.07	POR	0.173779	0.259776	0.282	0.184	1
MDM_GM.07	MRPL50	0.00457818	0.259338	0.282	0.131	1
MDM_GM.07	EMC6	0.00670874	0.259185	0.333	0.176	1
MDM_GM.07	CTSL	0.228029	0.258966	0.692	0.579	1
MDM_GM.07	TANC1	0.000351512	0.258846	0.564	0.274	1
MDM_GM.07	RHOBTB3	0.013483	0.258691	0.41	0.236	1
MDM_GM.07	CINP	0.00222276	0.258675	0.256	0.107	1
MDM_GM.07	RBIS	0.000832482	0.258487	0.538	0.28	1
MDM_GM.07	TIMM17B	0.000356063	0.258282	0.359	0.149	1
MDM_GM.07	AHI1	0.134551	0.258238	0.385	0.271	1
MDM_GM.07	YWHAE	0.035909	0.257883	0.795	0.637	1
MDM_GM.07	CD37	0.0189623	0.257471	0.872	0.78	1
MDM_GM.07	NDUFS8	0.019735	0.257321	0.462	0.309	1
MDM_GM.07	FADS3	1.02998e-05	0.257099	0.256	0.073	0.353581
MDM_GM.07	CD2BP2	0.000585983	0.257094	0.41	0.188	1
MDM_GM.07	VAMP8	0.0104816	0.25693	0.744	0.574	1
MDM_GM.07	BRAT1	5.16504e-05	0.256639	0.308	0.104	1
MDM_GM.07	PIN4	0.00292728	0.256639	0.359	0.176	1
MDM_GM.07	SNRPC	0.00213521	0.256603	0.462	0.24	1
MDM_GM.07	MRPL47	0.0257065	0.256515	0.359	0.226	1
MDM_GM.07	RNF126	3.54088e-05	0.256412	0.333	0.115	1
MDM_GM.07	ZNF302	0.00216241	0.256135	0.333	0.151	1
MDM_GM.07	LAMTOR4	0.0122692	0.255646	0.795	0.573	1
MDM_GM.07	SNRNP40	0.000396863	0.255504	0.41	0.186	1
MDM_GM.07	TMBIM4	0.034081	0.255367	0.846	0.685	1
MDM_GM.07	DBNDD2	0.0209962	0.2549	0.487	0.318	1
MDM_GM.07	YIF1A	0.000616893	0.254815	0.436	0.197	1
MDM_GM.07	TNFSF12	0.076928	0.254718	0.513	0.373	1
MDM_GM.07	CYBA	0.0134582	0.254461	0.974	0.883	1
MDM_GM.07	NGRN	0.00359434	0.254386	0.385	0.196	1
MDM_GM.07	DYNLL2	0.119866	0.25422	0.282	0.172	1
MDM_GM.07	NUDCD2	0.0100844	0.254207	0.359	0.202	1
MDM_GM.07	C20orf27	0.0247494	0.254084	0.436	0.277	1
MDM_GM.07	DNAJC2	0.0195913	0.253979	0.41	0.241	1
MDM_GM.07	SELENOK	0.0364083	0.253958	0.692	0.515	1
MDM_GM.07	ARL4A	0.0160433	0.253442	0.41	0.233	1
MDM_GM.07	DCTN3	0.0349802	0.253236	0.333	0.205	1
MDM_GM.07	PTGS1	0.0370332	0.252779	0.462	0.305	1
MDM_GM.07	HSPE1	0.00033878	0.252724	0.923	0.743	1
MDM_GM.07	SLU7	0.715019	0.252453	0.256	0.233	1
MDM_GM.07	MALSU1	9.56011e-05	0.251758	0.385	0.155	1
MDM_GM.07	WBP1	4.392e-06	0.251692	0.359	0.113	0.150773
MDM_GM.07	TKT	0.000590919	0.25015	0.667	0.36	1
Proliferating_MDM_GM	STMN1	2.42463e-21	2.74268	0.955	0.258	8.3235e-17
Proliferating_MDM_GM	HMGN2	9.62709e-13	2.59944	0.909	0.562	3.30488e-08
Proliferating_MDM_GM	H2AZ1	3.19424e-15	2.41331	1	0.482	1.09655e-10
Proliferating_MDM_GM	HMGB2	1.96699e-13	2.3823	0.909	0.367	6.75248e-09
Proliferating_MDM_GM	CENPF	2.3983e-80	2.27221	0.727	0.031	8.23312e-76
Proliferating_MDM_GM	TUBB	9.85109e-17	2.27196	1	0.521	3.38178e-12
Proliferating_MDM_GM	PTTG1	6.31075e-53	2.2572	0.818	0.061	2.16642e-48
Proliferating_MDM_GM	TUBA1B	8.61281e-13	1.98751	1	0.769	2.95669e-08
Proliferating_MDM_GM	UBE2C	1.25564e-185	1.96898	0.818	0.016	4.31047e-181
Proliferating_MDM_GM	ARL6IP1	4.16746e-08	1.96627	0.909	0.612	0.00143065
Proliferating_MDM_GM	TOP2A	5.852e-177	1.92925	0.818	0.016	2.00893e-172
Proliferating_MDM_GM	CKS1B	5.58595e-34	1.78906	0.864	0.108	1.9176e-29
Proliferating_MDM_GM	NUSAP1	1.15489e-84	1.78223	0.909	0.045	3.96461e-80
Proliferating_MDM_GM	ASPM	2.1391e-199	1.70024	0.636	0.008	7.34333e-195
Proliferating_MDM_GM	MKI67	1.45862e-275	1.65876	0.773	0.009	5.00729e-271
Proliferating_MDM_GM	CKB	0.00409909	1.60654	0.682	0.365	1
Proliferating_MDM_GM	H2AX	5.09274e-30	1.60228	0.864	0.119	1.74829e-25
Proliferating_MDM_GM	H2AZ2	3.33351e-14	1.58884	0.955	0.376	1.14436e-09
Proliferating_MDM_GM	PCLAF	1.17423e-105	1.57353	0.682	0.02	4.031e-101
Proliferating_MDM_GM	UBE2S	3.34089e-12	1.49129	0.727	0.194	1.1469e-07
Proliferating_MDM_GM	HMGB1	3.63688e-10	1.48315	1	0.852	1.2485e-05
Proliferating_MDM_GM	BIRC5	5.22471e-269	1.44414	0.773	0.009	1.79359e-264
Proliferating_MDM_GM	CCNB1	7.54118e-80	1.405	0.5	0.014	2.58881e-75
Proliferating_MDM_GM	CCNB2	2.93508e-40	1.37442	0.5	0.029	1.00759e-35
Proliferating_MDM_GM	APOLD1	1.09488e-09	1.3676	0.455	0.094	3.75863e-05
Proliferating_MDM_GM	CDKN3	2.74532e-159	1.36198	0.727	0.014	9.4244e-155
Proliferating_MDM_GM	JPT1	3.00144e-09	1.35865	0.864	0.418	0.000103036
Proliferating_MDM_GM	CDC20	4.11627e-180	1.35157	0.545	0.007	1.41307e-175
Proliferating_MDM_GM	KPNA2	6.4266e-09	1.32985	0.591	0.166	0.000220619
Proliferating_MDM_GM	DYNLL1	0.000380579	1.31492	0.864	0.606	1
Proliferating_MDM_GM	HMGCS1	0.0197438	1.30703	0.409	0.195	1
Proliferating_MDM_GM	PRC1	2.03093e-70	1.29826	0.591	0.022	6.97199e-66
Proliferating_MDM_GM	TPX2	2.32829e-136	1.28711	0.636	0.013	7.99278e-132
Proliferating_MDM_GM	HMMR	1.53842e-83	1.25247	0.5	0.013	5.28123e-79
Proliferating_MDM_GM	TUBB4B	0.0015459	1.24662	0.5	0.256	1
Proliferating_MDM_GM	NUCKS1	3.02572e-09	1.21631	1	0.575	0.00010387
Proliferating_MDM_GM	CKAP2	3.04943e-13	1.21511	0.545	0.1	1.04684e-08
Proliferating_MDM_GM	LGALS1	0.00792392	1.20954	0.682	0.46	1
Proliferating_MDM_GM	TUBA1C	6.29724e-07	1.20775	0.727	0.311	0.0216178
Proliferating_MDM_GM	CIT	4.05044e-45	1.20712	0.591	0.035	1.39047e-40
Proliferating_MDM_GM	HCCS-DT	1.27893e-23	1.19493	0.455	0.04	4.39044e-19
Proliferating_MDM_GM	DTYMK	1.94532e-26	1.14399	0.773	0.105	6.67808e-22
Proliferating_MDM_GM	KNL1	1.91592e-100	1.13577	0.636	0.018	6.57718e-96
Proliferating_MDM_GM	DIAPH3	1.16382e-52	1.13555	0.409	0.014	3.99527e-48
Proliferating_MDM_GM	CALM2	5.48663e-06	1.11524	1	0.829	0.188351
Proliferating_MDM_GM	PLAC8	1.66306e-16	1.11436	0.636	0.101	5.70912e-12
Proliferating_MDM_GM	HES6	1.74319e-05	1.11028	0.364	0.096	0.598419
Proliferating_MDM_GM	HSPA5	0.00393407	1.08216	0.818	0.538	1
Proliferating_MDM_GM	CEP55	1.12977e-158	1.07702	0.591	0.009	3.87839e-154
Proliferating_MDM_GM	MZT2B	8.0876e-07	1.07388	0.818	0.417	0.0277639
Proliferating_MDM_GM	PTMS	2.1047e-05	1.04391	0.727	0.377	0.722521
Proliferating_MDM_GM	GTSE1	1.49334e-70	1.04276	0.409	0.01	5.1265e-66
Proliferating_MDM_GM	H3-3B	0.00221273	1.03864	1	0.812	1
Proliferating_MDM_GM	SMC4	6.33631e-22	1.03259	0.818	0.132	2.17519e-17
Proliferating_MDM_GM	GAPDH	1.40256e-06	1.02232	1	0.762	0.0481484
Proliferating_MDM_GM	H1-10	2.92581e-05	1.0061	0.773	0.355	1
Proliferating_MDM_GM	RAN	1.9084e-06	1.0042	0.955	0.542	0.0655136
Proliferating_MDM_GM	SGO2	2.15705e-36	0.999928	0.545	0.037	7.40495e-32
Proliferating_MDM_GM	PCNA	1.89059e-06	0.999219	0.455	0.134	0.0649022
Proliferating_MDM_GM	CKS2	1.80439e-06	0.996074	0.636	0.24	0.061943
Proliferating_MDM_GM	CDKN2C	6.11344e-23	0.978639	0.636	0.076	2.09868e-18
Proliferating_MDM_GM	RAD21	2.40888e-07	0.974983	0.773	0.336	0.00826944
Proliferating_MDM_GM	RNASE2	8.22877e-12	0.97456	0.591	0.122	2.82485e-07
Proliferating_MDM_GM	TYMS	1.13061e-42	0.97435	0.455	0.022	3.88126e-38
Proliferating_MDM_GM	SMC2	2.99899e-19	0.972959	0.682	0.105	1.02952e-14
Proliferating_MDM_GM	PPIA	5.38456e-06	0.969672	1	0.792	0.184847
Proliferating_MDM_GM	KIFC1	1.14897e-118	0.968966	0.591	0.013	3.94431e-114
Proliferating_MDM_GM	ACTG1	0.000584864	0.960887	1	0.832	1
Proliferating_MDM_GM	CKAP2L	1.07741e-146	0.958732	0.455	0.006	3.69862e-142
Proliferating_MDM_GM	MT-CO3	0.00195513	0.944999	1	0.945	1
Proliferating_MDM_GM	NCL	3.86524e-05	0.94376	0.909	0.562	1
Proliferating_MDM_GM	CKAP5	7.06645e-08	0.942228	0.727	0.249	0.00242584
Proliferating_MDM_GM	PTMA	4.19122e-06	0.93805	1	0.851	0.14388
Proliferating_MDM_GM	KIF11	7.10725e-66	0.933144	0.591	0.024	2.43985e-61
Proliferating_MDM_GM	CFL1	7.51795e-05	0.920841	1	0.819	1
Proliferating_MDM_GM	COX8A	2.66429e-06	0.919676	0.909	0.476	0.0914624
Proliferating_MDM_GM	CALM3	3.01957e-07	0.91216	0.773	0.334	0.0103659
Proliferating_MDM_GM	H4C3	6.8883e-05	0.903545	0.455	0.157	1
Proliferating_MDM_GM	APOC2	0.0056822	0.902595	0.864	0.661	1
Proliferating_MDM_GM	HINT1	1.67689e-06	0.891265	0.955	0.623	0.057566
Proliferating_MDM_GM	AURKB	6.98109e-180	0.88676	0.5	0.006	2.39654e-175
Proliferating_MDM_GM	LMNB1	4.79126e-22	0.879105	0.545	0.059	1.64479e-17
Proliferating_MDM_GM	POLR2J	1.60618e-07	0.87807	0.727	0.273	0.00551385
Proliferating_MDM_GM	CDK1	1.71035e-48	0.877294	0.545	0.027	5.87145e-44
Proliferating_MDM_GM	ANAPC11	0.000212112	0.876679	0.636	0.343	1
Proliferating_MDM_GM	RBM8A	5.50558e-08	0.873653	0.909	0.429	0.00189001
Proliferating_MDM_GM	SNRPG	4.4673e-07	0.871036	0.818	0.424	0.0153358
Proliferating_MDM_GM	RANBP1	8.74609e-06	0.859433	0.682	0.311	0.300244
Proliferating_MDM_GM	SNRPD2	1.83948e-05	0.858903	0.818	0.42	0.631474
Proliferating_MDM_GM	BUB1B	3.75267e-116	0.857162	0.455	0.007	1.28825e-111
Proliferating_MDM_GM	KIF20B	3.53427e-12	0.853525	0.636	0.137	1.21328e-07
Proliferating_MDM_GM	SKA2	5.94769e-10	0.853429	0.545	0.119	2.04178e-05
Proliferating_MDM_GM	PHF19	1.58512e-20	0.852335	0.5	0.054	5.44155e-16
Proliferating_MDM_GM	FANCI	1.09429e-10	0.847358	0.364	0.054	3.7566e-06
Proliferating_MDM_GM	RPSA	3.06239e-05	0.845871	1	0.722	1
Proliferating_MDM_GM	NASP	2.10517e-05	0.844809	0.864	0.438	0.722684
Proliferating_MDM_GM	DNAJB11	0.00272461	0.841544	0.591	0.315	1
Proliferating_MDM_GM	OAT	0.219635	0.838559	0.273	0.181	1
Proliferating_MDM_GM	HSBP1	2.13867e-06	0.837559	0.818	0.402	0.0734186
Proliferating_MDM_GM	AURKA	3.1961e-44	0.83565	0.5	0.025	1.09719e-39
Proliferating_MDM_GM	LMO7	1.07284e-09	0.83477	0.545	0.122	3.68295e-05
Proliferating_MDM_GM	PFN1	0.000705956	0.833101	0.955	0.787	1
Proliferating_MDM_GM	CYP20A1	0.0406862	0.832676	0.591	0.324	1
Proliferating_MDM_GM	HMGB3	1.33448e-73	0.830651	0.636	0.024	4.58114e-69
Proliferating_MDM_GM	MAPRE2	0.0216942	0.827741	0.818	0.511	1
Proliferating_MDM_GM	CENPP	0.000526309	0.826541	0.591	0.275	1
Proliferating_MDM_GM	NUF2	9.6719e-38	0.82378	0.455	0.025	3.32027e-33
Proliferating_MDM_GM	SCLT1	0.00212968	0.822976	0.682	0.423	1
Proliferating_MDM_GM	CDCA3	1.51479e-248	0.822035	0.5	0.004	5.20012e-244
Proliferating_MDM_GM	GPM6B	0.000783395	0.821458	0.545	0.219	1
Proliferating_MDM_GM	DDIT4	0.0044849	0.819698	0.864	0.59	1
Proliferating_MDM_GM	RPLP0	2.26111e-05	0.815753	1	0.768	0.776218
Proliferating_MDM_GM	SNRPF	0.000171588	0.815038	0.636	0.292	1
Proliferating_MDM_GM	ANP32E	3.53294e-09	0.811721	0.682	0.207	0.000121282
Proliferating_MDM_GM	CEP128	0.00083378	0.810753	0.5	0.215	1
Proliferating_MDM_GM	MAD2L1	1.56629e-74	0.810645	0.545	0.018	5.37693e-70
Proliferating_MDM_GM	CCT2	0.00164859	0.81022	0.591	0.314	1
Proliferating_MDM_GM	GTF2A2	8.95002e-05	0.807639	0.591	0.295	1
Proliferating_MDM_GM	KIF18B	2.20565e-127	0.80501	0.318	0.003	7.57177e-123
Proliferating_MDM_GM	MRPL51	2.99937e-07	0.80303	0.818	0.335	0.0102965
Proliferating_MDM_GM	LSM5	7.34759e-08	0.80102	0.727	0.26	0.00252235
Proliferating_MDM_GM	GLRX5	4.33933e-12	0.797913	0.727	0.188	1.48965e-07
Proliferating_MDM_GM	LSM4	7.77319e-05	0.79486	0.682	0.293	1
Proliferating_MDM_GM	CCT6A	0.0153521	0.790408	0.591	0.407	1
Proliferating_MDM_GM	ANLN	1.00568e-34	0.788386	0.5	0.032	3.45239e-30
Proliferating_MDM_GM	YBX1	9.5187e-06	0.78304	1	0.746	0.326767
Proliferating_MDM_GM	NDC80	3.09851e-133	0.782807	0.5	0.008	1.06369e-128
Proliferating_MDM_GM	RAD51AP1	1.67637e-40	0.780434	0.545	0.032	5.75479e-36
Proliferating_MDM_GM	SNRPD1	0.000166163	0.77714	0.682	0.341	1
Proliferating_MDM_GM	TASL	5.02068e-07	0.77121	0.682	0.23	0.0172355
Proliferating_MDM_GM	CENPE	1.32323e-21	0.763229	0.455	0.042	4.54252e-17
Proliferating_MDM_GM	EIF5A	2.46912e-05	0.761504	0.727	0.303	0.847623
Proliferating_MDM_GM	TUBB2B	3.8824e-06	0.760289	0.364	0.086	0.133279
Proliferating_MDM_GM	CITED2	0.0979405	0.751869	0.545	0.348	1
Proliferating_MDM_GM	TUBA1A	0.00038998	0.750875	0.773	0.418	1
Proliferating_MDM_GM	NME1	0.0163159	0.750821	0.409	0.211	1
Proliferating_MDM_GM	FEN1	7.60503e-24	0.750759	0.364	0.025	2.61073e-19
Proliferating_MDM_GM	CKLF	0.000384945	0.750651	0.864	0.589	1
Proliferating_MDM_GM	ANP32B	1.1713e-06	0.744948	0.909	0.451	0.0402095
Proliferating_MDM_GM	DBI	0.000135392	0.744049	1	0.726	1
Proliferating_MDM_GM	SAP18	2.18525e-05	0.734712	0.818	0.479	0.750175
Proliferating_MDM_GM	DEK	6.21385e-05	0.733996	0.773	0.497	1
Proliferating_MDM_GM	ACTB	0.00027937	0.729615	1	0.93	1
Proliferating_MDM_GM	MZT2A	3.93673e-09	0.729536	0.682	0.191	0.000135144
Proliferating_MDM_GM	ATP5MG	2.25414e-05	0.729146	1	0.711	0.773823
Proliferating_MDM_GM	NDUFAF8	1.61631e-05	0.729009	0.636	0.28	0.554863
Proliferating_MDM_GM	MELK	9.12352e-40	0.723361	0.318	0.011	3.13201e-35
Proliferating_MDM_GM	EZH2	1.43809e-05	0.723177	0.545	0.189	0.493681
Proliferating_MDM_GM	LDHA	0.00221381	0.717609	0.727	0.444	1
Proliferating_MDM_GM	MLF2	0.00127375	0.71407	0.636	0.292	1
Proliferating_MDM_GM	KIF14	9.13796e-63	0.713815	0.364	0.009	3.13697e-58
Proliferating_MDM_GM	PPP1R14B	0.000989801	0.712372	0.727	0.383	1
Proliferating_MDM_GM	MAP3K4	0.592359	0.711868	0.273	0.239	1
Proliferating_MDM_GM	IFRD1	0.0205481	0.708604	0.864	0.619	1
Proliferating_MDM_GM	U2AF1	0.00227511	0.701534	0.818	0.502	1
Proliferating_MDM_GM	BRIP1	1.48778e-18	0.698072	0.364	0.032	5.10741e-14
Proliferating_MDM_GM	NCAPH	8.11929e-64	0.694168	0.455	0.014	2.78727e-59
Proliferating_MDM_GM	ALDH7A1	0.0022572	0.694033	0.318	0.117	1
Proliferating_MDM_GM	BRCA2	4.04175e-13	0.692779	0.636	0.122	1.38749e-08
Proliferating_MDM_GM	CDCA8	3.19202e-144	0.692677	0.455	0.006	1.09579e-139
Proliferating_MDM_GM	TMPO	1.52251e-06	0.688601	0.727	0.296	0.0522664
Proliferating_MDM_GM	KIF23	8.08259e-135	0.688368	0.5	0.008	2.77467e-130
Proliferating_MDM_GM	HNRNPA1	0.000775769	0.688223	0.955	0.711	1
Proliferating_MDM_GM	CENPA	2.24535e-19	0.685817	0.455	0.046	7.70807e-15
Proliferating_MDM_GM	NCAPG	6.74137e-78	0.682912	0.409	0.009	2.31424e-73
Proliferating_MDM_GM	POLQ	4.69066e-48	0.680339	0.364	0.012	1.61026e-43
Proliferating_MDM_GM	MARCKS	0.00032173	0.679345	1	0.856	1
Proliferating_MDM_GM	MYL6	0.00336667	0.67815	1	0.761	1
Proliferating_MDM_GM	CENPM	2.14402e-45	0.67427	0.409	0.017	7.36022e-41
Proliferating_MDM_GM	RTF1	6.65006e-06	0.673451	0.727	0.295	0.22829
Proliferating_MDM_GM	ATP5MF	3.1849e-05	0.672895	0.727	0.365	1
Proliferating_MDM_GM	DLGAP5	3.06129e-159	0.671092	0.409	0.004	1.05091e-154
Proliferating_MDM_GM	HDGFL2	5.31462e-07	0.66964	0.455	0.114	0.0182446
Proliferating_MDM_GM	KIF2C	2.26856e-49	0.669037	0.273	0.007	7.78775e-45
Proliferating_MDM_GM	MIF	0.00338319	0.668774	0.773	0.527	1
Proliferating_MDM_GM	RACGAP1	9.94628e-14	0.668132	0.5	0.078	3.41446e-09
Proliferating_MDM_GM	LSM7	0.00243591	0.665929	0.682	0.387	1
Proliferating_MDM_GM	HELLS	1.09052e-05	0.663362	0.273	0.059	0.374364
Proliferating_MDM_GM	NDUFS5	0.000184172	0.661647	0.818	0.434	1
Proliferating_MDM_GM	PRKCA	0.0070097	0.661399	0.909	0.649	1
Proliferating_MDM_GM	KRT10	0.00198909	0.660906	0.636	0.347	1
Proliferating_MDM_GM	HPGDS	0.0977209	0.658955	0.682	0.491	1
Proliferating_MDM_GM	PLK1	6.90014e-63	0.658201	0.364	0.009	2.36875e-58
Proliferating_MDM_GM	TROAP	7.53671e-275	0.657158	0.364	0.002	2.58728e-270
Proliferating_MDM_GM	SPATA5	0.000393285	0.656665	0.727	0.381	1
Proliferating_MDM_GM	ETFB	8.42485e-05	0.655513	0.591	0.263	1
Proliferating_MDM_GM	TTK	8.1254e-105	0.652811	0.364	0.005	2.78937e-100
Proliferating_MDM_GM	ATP5PF	0.000303344	0.652334	0.773	0.463	1
Proliferating_MDM_GM	TOMM22	7.26059e-07	0.652086	0.636	0.217	0.0249249
Proliferating_MDM_GM	SOX2-OT	3.06417e-09	0.650965	0.545	0.126	0.00010519
Proliferating_MDM_GM	CCDC18	1.15656e-05	0.650938	0.636	0.224	0.397037
Proliferating_MDM_GM	RHEB	8.69314e-06	0.650514	1	0.629	0.298427
Proliferating_MDM_GM	PTN	2.56821e-05	0.649717	0.455	0.138	0.881642
Proliferating_MDM_GM	UBB	0.0782123	0.649555	0.955	0.779	1
Proliferating_MDM_GM	G2E3	8.73788e-05	0.649507	0.5	0.188	1
Proliferating_MDM_GM	SIVA1	0.000234429	0.649229	0.636	0.317	1
Proliferating_MDM_GM	SRSF9	0.000668884	0.647822	0.727	0.478	1
Proliferating_MDM_GM	RER1	2.0758e-06	0.647496	0.864	0.424	0.0712601
Proliferating_MDM_GM	CHEK1	8.27326e-28	0.644899	0.409	0.027	2.84013e-23
Proliferating_MDM_GM	FANCC	0.000570751	0.64144	0.318	0.105	1
Proliferating_MDM_GM	KLHL7	0.0487124	0.640129	0.273	0.135	1
Proliferating_MDM_GM	UBALD2	3.42706e-05	0.638251	0.682	0.299	1
Proliferating_MDM_GM	SET	0.00128416	0.637578	0.818	0.524	1
Proliferating_MDM_GM	NDUFA4	0.00932757	0.636624	0.818	0.573	1
Proliferating_MDM_GM	CENPI	3.57623e-35	0.634504	0.364	0.017	1.22769e-30
Proliferating_MDM_GM	SLC20A1	0.0122354	0.634416	0.5	0.291	1
Proliferating_MDM_GM	TBCB	7.93851e-06	0.633424	0.773	0.348	0.272521
Proliferating_MDM_GM	KLHL15	0.00160631	0.631764	0.409	0.156	1
Proliferating_MDM_GM	HMGN1	2.02613e-05	0.626638	1	0.57	0.695551
Proliferating_MDM_GM	UBE2T	1.55683e-16	0.624017	0.318	0.028	5.34446e-12
Proliferating_MDM_GM	MRPL18	0.000327024	0.623367	0.864	0.489	1
Proliferating_MDM_GM	RPA3	2.94164e-06	0.623047	0.545	0.176	0.100984
Proliferating_MDM_GM	UBL5	0.000450784	0.622859	0.818	0.48	1
Proliferating_MDM_GM	BANF1	0.000726365	0.6219	0.682	0.391	1
Proliferating_MDM_GM	RAB5C	0.000640368	0.621197	0.955	0.573	1
Proliferating_MDM_GM	CLSPN	3.28438e-36	0.620503	0.364	0.016	1.12749e-31
Proliferating_MDM_GM	PSMD8	0.00180991	0.618533	0.636	0.386	1
Proliferating_MDM_GM	TPI1	0.000109188	0.618238	0.864	0.51	1
Proliferating_MDM_GM	HNRNPA3	0.000420735	0.617558	0.955	0.749	1
Proliferating_MDM_GM	KLF2	0.0486917	0.614163	0.909	0.703	1
Proliferating_MDM_GM	NUDT1	6.39517e-05	0.613446	0.5	0.191	1
Proliferating_MDM_GM	SNRPB	0.00037713	0.610723	0.727	0.375	1
Proliferating_MDM_GM	TCP1	0.00281206	0.610471	0.864	0.524	1
Proliferating_MDM_GM	PFDN2	0.000651325	0.608156	0.727	0.435	1
Proliferating_MDM_GM	PRDM1	0.134986	0.606354	0.591	0.448	1
Proliferating_MDM_GM	CCNA2	2.26027e-132	0.604031	0.5	0.008	7.75928e-128
Proliferating_MDM_GM	PARPBP	4.41683e-26	0.600863	0.409	0.029	1.51625e-21
Proliferating_MDM_GM	CHCHD2	0.00421507	0.598799	0.909	0.677	1
Proliferating_MDM_GM	ECT2	3.23674e-18	0.595858	0.409	0.04	1.11114e-13
Proliferating_MDM_GM	ZFAND2A	0.89816	0.593829	0.5	0.514	1
Proliferating_MDM_GM	PSMC4	0.000149806	0.592854	0.682	0.339	1
Proliferating_MDM_GM	CALR	0.387187	0.590906	0.636	0.568	1
Proliferating_MDM_GM	KIF4A	4.42487e-115	0.590628	0.409	0.006	1.51901e-110
Proliferating_MDM_GM	GAR1	4.27501e-07	0.589621	0.455	0.109	0.0146757
Proliferating_MDM_GM	TXNDC12	0.000320205	0.589029	0.682	0.329	1
Proliferating_MDM_GM	NCAPD2	1.26063e-12	0.588999	0.455	0.07	4.32761e-08
Proliferating_MDM_GM	SAC3D1	0.000276125	0.58876	0.273	0.072	1
Proliferating_MDM_GM	ENY2	0.000250034	0.587572	0.864	0.491	1
Proliferating_MDM_GM	RPS27L	0.0124617	0.586333	0.773	0.629	1
Proliferating_MDM_GM	NOVA1	0.00217298	0.586018	0.318	0.108	1
Proliferating_MDM_GM	VMP1	0.301321	0.584902	0.955	0.823	1
Proliferating_MDM_GM	RPLP1	0.0011311	0.583862	1	0.876	1
Proliferating_MDM_GM	HSP90B1	0.0683357	0.581743	0.727	0.629	1
Proliferating_MDM_GM	MT2A	0.00229081	0.580682	0.864	0.547	1
Proliferating_MDM_GM	MT-CO1	0.00224851	0.578927	1	0.943	1
Proliferating_MDM_GM	WNT5A	0.00287077	0.577988	0.591	0.308	1
Proliferating_MDM_GM	RASSF3	0.0457806	0.575736	0.682	0.426	1
Proliferating_MDM_GM	DEPDC1	3.05566e-285	0.574462	0.409	0.002	1.04898e-280
Proliferating_MDM_GM	TMSB4X	0.00276296	0.573674	1	0.949	1
Proliferating_MDM_GM	UQCR10	0.000445757	0.573081	0.909	0.526	1
Proliferating_MDM_GM	PSME2	0.00173967	0.572189	0.682	0.332	1
Proliferating_MDM_GM	VAMP8	0.00145967	0.571861	0.864	0.574	1
Proliferating_MDM_GM	ACTN4	6.53294e-07	0.568789	0.682	0.219	0.0224269
Proliferating_MDM_GM	PARK7	0.00116607	0.568675	0.773	0.498	1
Proliferating_MDM_GM	RGS16	0.162125	0.568505	0.5	0.302	1
Proliferating_MDM_GM	TBC1D9	0.0480281	0.567884	0.727	0.453	1
Proliferating_MDM_GM	METTL5	0.000197438	0.565737	0.5	0.192	1
Proliferating_MDM_GM	ERH	0.00225169	0.564788	0.727	0.407	1
Proliferating_MDM_GM	CENPW	2.57655e-21	0.564278	0.5	0.051	8.84502e-17
Proliferating_MDM_GM	MND1	1.97206e-63	0.56418	0.318	0.007	6.76989e-59
Proliferating_MDM_GM	MT-CO2	0.00191886	0.560892	1	0.947	1
Proliferating_MDM_GM	PBK	9.06171e-95	0.5605	0.318	0.004	3.11079e-90
Proliferating_MDM_GM	EIF4A1	0.00545672	0.558071	0.955	0.837	1
Proliferating_MDM_GM	ATAD2	3.59994e-06	0.557958	0.409	0.108	0.123582
Proliferating_MDM_GM	BUB1	8.1325e-55	0.557403	0.364	0.011	2.7918e-50
Proliferating_MDM_GM	SMC1A	5.8623e-06	0.556741	0.682	0.241	0.201247
Proliferating_MDM_GM	ESCO2	3.74779e-30	0.556681	0.273	0.011	1.28658e-25
Proliferating_MDM_GM	ARHGAP11A	2.65111e-27	0.556353	0.364	0.022	9.101e-23
Proliferating_MDM_GM	CBX5	6.08544e-06	0.556184	0.545	0.185	0.208907
Proliferating_MDM_GM	HP1BP3	0.00574239	0.554046	0.773	0.559	1
Proliferating_MDM_GM	RHOA	0.00116598	0.55355	1	0.822	1
Proliferating_MDM_GM	RAB5IF	0.000134727	0.552548	0.727	0.35	1
Proliferating_MDM_GM	SDF2L1	0.000115033	0.552093	0.545	0.213	1
Proliferating_MDM_GM	CNPY2	2.76344e-05	0.551597	0.773	0.307	0.948662
Proliferating_MDM_GM	GNG5	0.0012777	0.551545	0.909	0.635	1
Proliferating_MDM_GM	VKORC1	1.04879e-06	0.551137	0.773	0.284	0.0360039
Proliferating_MDM_GM	RPS20	0.00222142	0.54941	1	0.781	1
Proliferating_MDM_GM	TSPO	0.00153985	0.547422	0.909	0.662	1
Proliferating_MDM_GM	PPIH	7.72665e-06	0.546423	0.5	0.162	0.265248
Proliferating_MDM_GM	PHB2	0.00711439	0.545546	0.591	0.307	1
Proliferating_MDM_GM	FANCA	6.40565e-10	0.544334	0.364	0.057	2.199e-05
Proliferating_MDM_GM	COA4	0.00095146	0.543662	0.545	0.244	1
Proliferating_MDM_GM	DERL2	0.00819595	0.543566	0.455	0.228	1
Proliferating_MDM_GM	KIF22	2.65854e-11	0.541924	0.5	0.089	9.12651e-07
Proliferating_MDM_GM	BARD1	4.37119e-07	0.541889	0.5	0.124	0.0150059
Proliferating_MDM_GM	HNRNPAB	0.104854	0.541876	0.455	0.323	1
Proliferating_MDM_GM	USP1	1.72582e-08	0.540122	0.5	0.115	0.000592458
Proliferating_MDM_GM	SUB1	0.00458123	0.540045	0.909	0.633	1
Proliferating_MDM_GM	CBX3	0.00607592	0.539305	0.682	0.42	1
Proliferating_MDM_GM	MAZ	3.84862e-09	0.53918	0.591	0.141	0.000132119
Proliferating_MDM_GM	POC1A	2.94582e-33	0.538659	0.364	0.018	1.01127e-28
Proliferating_MDM_GM	ZFP36L2	0.0927961	0.538218	0.955	0.863	1
Proliferating_MDM_GM	RNPEP	0.000216214	0.536022	0.591	0.247	1
Proliferating_MDM_GM	JUN	0.0672828	0.53565	1	0.848	1
Proliferating_MDM_GM	IER2	0.0753001	0.535169	0.909	0.802	1
Proliferating_MDM_GM	PTPA	6.41306e-06	0.534728	0.5	0.15	0.220154
Proliferating_MDM_GM	SNRPA1	1.75128e-05	0.534418	0.545	0.201	0.601195
Proliferating_MDM_GM	ZWINT	1.83706e-35	0.533265	0.409	0.021	6.30646e-31
Proliferating_MDM_GM	RPS6KA1	0.000909149	0.531562	0.682	0.351	1
Proliferating_MDM_GM	MXD3	9.91991e-37	0.531087	0.364	0.016	3.40541e-32
Proliferating_MDM_GM	NDUFA2	0.0140204	0.53024	0.5	0.293	1
Proliferating_MDM_GM	SERF2	0.00985402	0.529827	1	0.832	1
Proliferating_MDM_GM	UBE2I	0.000311969	0.527707	0.773	0.388	1
Proliferating_MDM_GM	PPP1CA	2.54936e-05	0.527706	0.818	0.376	0.875171
Proliferating_MDM_GM	ARF4	0.00215585	0.525891	0.909	0.603	1
Proliferating_MDM_GM	ZNF503	0.000140391	0.525581	0.455	0.148	1
Proliferating_MDM_GM	SGO1	7.0767e-59	0.524255	0.364	0.01	2.42936e-54
Proliferating_MDM_GM	CENPK	7.63735e-25	0.522867	0.409	0.03	2.62183e-20
Proliferating_MDM_GM	DYNLRB1	0.000707714	0.522222	0.818	0.44	1
Proliferating_MDM_GM	BUB3	0.000136275	0.521791	0.5	0.192	1
Proliferating_MDM_GM	RAC2	7.20512e-07	0.521296	0.545	0.16	0.0247344
Proliferating_MDM_GM	COPS9	0.0189585	0.520536	0.545	0.344	1
Proliferating_MDM_GM	HSPA8	0.0492269	0.518452	0.955	0.798	1
Proliferating_MDM_GM	HSD17B11	0.0168645	0.517668	0.636	0.436	1
Proliferating_MDM_GM	CDKN1B	0.0147889	0.517353	0.409	0.216	1
Proliferating_MDM_GM	RAD51C	1.86363e-06	0.517025	0.455	0.122	0.0639765
Proliferating_MDM_GM	LSM2	1.26854e-05	0.514834	0.727	0.274	0.435477
Proliferating_MDM_GM	PRDX3	0.000562724	0.513855	0.682	0.336	1
Proliferating_MDM_GM	PSMB2	0.000610102	0.513344	0.682	0.333	1
Proliferating_MDM_GM	MT-ATP6	0.00667733	0.510926	1	0.947	1
Proliferating_MDM_GM	OSTC	0.00249338	0.508015	0.636	0.363	1
Proliferating_MDM_GM	STIL	1.18856e-10	0.506478	0.318	0.042	4.0802e-06
Proliferating_MDM_GM	PHPT1	0.00450479	0.506088	0.636	0.35	1
Proliferating_MDM_GM	GAS2L3	1.21884e-05	0.505166	0.455	0.127	0.418414
Proliferating_MDM_GM	DCTN3	4.42912e-05	0.504795	0.545	0.205	1
Proliferating_MDM_GM	SRSF2	0.00418406	0.503641	0.818	0.553	1
Proliferating_MDM_GM	PSMC3	2.40528e-05	0.503629	0.5	0.168	0.825709
Proliferating_MDM_GM	SPCS2	0.00511738	0.50278	0.864	0.564	1
Proliferating_MDM_GM	HNRNPH1	0.000573366	0.502746	1	0.635	1
Proliferating_MDM_GM	TMED9	0.0035567	0.501478	0.773	0.438	1
Proliferating_MDM_GM	YBX3	0.0294799	0.499754	0.773	0.508	1
Proliferating_MDM_GM	SNHG5	0.0165304	0.498749	0.773	0.498	1
Proliferating_MDM_GM	G3BP1	0.0068899	0.497951	0.591	0.345	1
Proliferating_MDM_GM	KCNK13	0.00194266	0.497899	0.682	0.35	1
Proliferating_MDM_GM	DHFR	6.77545e-08	0.496008	0.318	0.054	0.00232594
Proliferating_MDM_GM	KMT5A	3.37978e-05	0.495185	0.636	0.232	1
Proliferating_MDM_GM	PDIA6	0.107675	0.4946	0.591	0.454	1
Proliferating_MDM_GM	SELENOH	0.0286027	0.494375	0.818	0.546	1
Proliferating_MDM_GM	RBM4	0.000754372	0.494085	0.727	0.404	1
Proliferating_MDM_GM	MRPL47	6.00128e-06	0.493918	0.636	0.226	0.206018
Proliferating_MDM_GM	ENO1	0.00377555	0.493161	0.818	0.52	1
Proliferating_MDM_GM	DNMT1	4.78004e-06	0.491969	0.636	0.214	0.164094
Proliferating_MDM_GM	PPP1R12C	8.02339e-05	0.491319	0.455	0.154	1
Proliferating_MDM_GM	PSMA3	0.0175431	0.490422	0.591	0.385	1
Proliferating_MDM_GM	BEX3	0.00659927	0.489872	0.409	0.17	1
Proliferating_MDM_GM	LBR	0.00364922	0.489786	0.545	0.278	1
Proliferating_MDM_GM	SUN2	0.0387702	0.48934	0.364	0.185	1
Proliferating_MDM_GM	ARF1	0.0139217	0.488963	0.773	0.62	1
Proliferating_MDM_GM	C12orf75	0.000624355	0.488258	0.682	0.364	1
Proliferating_MDM_GM	AKAP8L	3.40656e-06	0.488045	0.727	0.239	0.116944
Proliferating_MDM_GM	IDH2	0.0010351	0.487476	0.636	0.321	1
Proliferating_MDM_GM	RFC3	5.21346e-06	0.487421	0.318	0.069	0.178973
Proliferating_MDM_GM	CDK19	0.021726	0.487312	0.682	0.479	1
Proliferating_MDM_GM	SEC61G	2.12705e-05	0.485906	0.773	0.362	0.730196
Proliferating_MDM_GM	SUMO2	0.00209035	0.485832	0.909	0.71	1
Proliferating_MDM_GM	SF3B5	0.000657022	0.485312	0.773	0.433	1
Proliferating_MDM_GM	RPL35	0.0109929	0.484293	0.955	0.797	1
Proliferating_MDM_GM	SYAP1	0.322114	0.483834	0.591	0.443	1
Proliferating_MDM_GM	DDX39A	4.71131e-05	0.483771	0.636	0.255	1
Proliferating_MDM_GM	NUTF2	0.00461776	0.482693	0.5	0.235	1
Proliferating_MDM_GM	ILF2	0.000180695	0.482603	0.682	0.302	1
Proliferating_MDM_GM	SNRPE	0.16	0.482401	0.409	0.317	1
Proliferating_MDM_GM	GADD45GIP1	0.0034913	0.481432	0.545	0.288	1
Proliferating_MDM_GM	KIF5B	0.00025857	0.481235	0.909	0.544	1
Proliferating_MDM_GM	HDGF	0.0038724	0.480227	0.409	0.17	1
Proliferating_MDM_GM	PPIB	0.0080211	0.479731	0.864	0.615	1
Proliferating_MDM_GM	BCL7C	7.40791e-05	0.479614	0.591	0.226	1
Proliferating_MDM_GM	TMEM258	0.00119076	0.478325	0.773	0.472	1
Proliferating_MDM_GM	SSR3	0.020174	0.478264	0.818	0.558	1
Proliferating_MDM_GM	MRPL11	0.0150255	0.478044	0.364	0.19	1
Proliferating_MDM_GM	KIF20A	7.80007e-301	0.47752	0.364	0.001	2.67769e-296
Proliferating_MDM_GM	ODF2	6.25101e-06	0.475054	0.364	0.088	0.214591
Proliferating_MDM_GM	ASXL1	0.00143711	0.474658	0.773	0.412	1
Proliferating_MDM_GM	LSM3	8.88421e-05	0.474324	0.682	0.292	1
Proliferating_MDM_GM	PSMA4	0.00141541	0.472783	0.682	0.353	1
Proliferating_MDM_GM	POLR1F	0.0104694	0.472488	0.409	0.192	1
Proliferating_MDM_GM	MZT1	5.49311e-07	0.471048	0.455	0.113	0.0188573
Proliferating_MDM_GM	PSMB3	0.000931177	0.470938	0.773	0.435	1
Proliferating_MDM_GM	NEDD4L	0.00383237	0.47049	0.682	0.395	1
Proliferating_MDM_GM	CEP70	1.95871e-05	0.470383	0.364	0.093	0.672404
Proliferating_MDM_GM	GIHCG	3.79877e-09	0.468795	0.318	0.049	0.000130408
Proliferating_MDM_GM	PSIP1	0.00132534	0.468613	0.5	0.221	1
Proliferating_MDM_GM	GEN1	1.51939e-12	0.468007	0.364	0.045	5.21592e-08
Proliferating_MDM_GM	PRR11	9.24016e-15	0.467727	0.409	0.048	3.17205e-10
Proliferating_MDM_GM	COMMD4	1.13279e-05	0.46539	0.591	0.207	0.388875
Proliferating_MDM_GM	HNRNPR	0.00121025	0.465054	0.773	0.444	1
Proliferating_MDM_GM	EIPR1	0.00109285	0.46491	0.455	0.184	1
Proliferating_MDM_GM	ATP5F1C	0.0424888	0.464784	0.727	0.51	1
Proliferating_MDM_GM	SMARCB1	0.00322126	0.46438	0.5	0.228	1
Proliferating_MDM_GM	ODC1	0.0133174	0.46409	0.545	0.286	1
Proliferating_MDM_GM	SRSF1	0.00275935	0.464074	0.5	0.254	1
Proliferating_MDM_GM	ATL3	0.00454623	0.463557	0.455	0.204	1
Proliferating_MDM_GM	STK38L	0.0409867	0.46264	0.864	0.533	1
Proliferating_MDM_GM	HERC5	2.03019e-06	0.462497	0.5	0.143	0.0696945
Proliferating_MDM_GM	PDIA3	0.00258569	0.462363	0.955	0.635	1
Proliferating_MDM_GM	ZC3H15	0.00460533	0.461852	0.727	0.396	1
Proliferating_MDM_GM	PSMA6	0.00309626	0.461824	0.682	0.402	1
Proliferating_MDM_GM	FAM168A	0.000916552	0.461822	0.909	0.548	1
Proliferating_MDM_GM	C1orf162	0.00178646	0.461646	0.818	0.481	1
Proliferating_MDM_GM	MED12L	0.108568	0.461602	0.364	0.235	1
Proliferating_MDM_GM	MT-ND4	0.0107743	0.460938	1	0.924	1
Proliferating_MDM_GM	NDUFB11	0.00140631	0.460209	0.727	0.425	1
Proliferating_MDM_GM	RBM14	0.000142555	0.459788	0.591	0.234	1
Proliferating_MDM_GM	PTRH2	8.98707e-05	0.459308	0.545	0.207	1
Proliferating_MDM_GM	AAK1	0.00884507	0.459043	0.955	0.663	1
Proliferating_MDM_GM	IMPDH2	0.00539615	0.458897	0.409	0.176	1
Proliferating_MDM_GM	ITGA4	0.01982	0.458339	0.273	0.116	1
Proliferating_MDM_GM	WDR83OS	0.0081833	0.457813	0.727	0.529	1
Proliferating_MDM_GM	PTTG1IP	0.00248617	0.457765	0.818	0.484	1
Proliferating_MDM_GM	SMIM19	0.0333574	0.456608	0.409	0.258	1
Proliferating_MDM_GM	SERBP1	0.00969412	0.456586	0.818	0.518	1
Proliferating_MDM_GM	SRSF3	0.00191058	0.456267	1	0.725	1
Proliferating_MDM_GM	DDIT3	0.00669805	0.456212	0.591	0.315	1
Proliferating_MDM_GM	RANGAP1	1.96728e-07	0.455604	0.591	0.16	0.00675347
Proliferating_MDM_GM	TMEM52B	0.0194454	0.45522	0.591	0.355	1
Proliferating_MDM_GM	RIPK2-DT	0.370822	0.453734	0.409	0.368	1
Proliferating_MDM_GM	EGLN1	0.29758	0.452787	0.409	0.272	1
Proliferating_MDM_GM	H3-3A	0.00148497	0.452435	0.909	0.725	1
Proliferating_MDM_GM	FLNB	3.65096e-11	0.45118	0.318	0.04	1.25334e-06
Proliferating_MDM_GM	LIN52	0.0013127	0.450718	0.455	0.176	1
Proliferating_MDM_GM	HOMER3	0.00610746	0.450374	0.636	0.324	1
Proliferating_MDM_GM	LPCAT3	0.00277113	0.44881	0.409	0.155	1
Proliferating_MDM_GM	PIN1	0.0041821	0.448682	0.455	0.208	1
Proliferating_MDM_GM	KNTC1	1.19292e-12	0.447438	0.455	0.066	4.09519e-08
Proliferating_MDM_GM	HMG20B	0.000994787	0.447425	0.409	0.162	1
Proliferating_MDM_GM	DDX18	0.0158762	0.447194	0.545	0.332	1
Proliferating_MDM_GM	EMC3	0.00167986	0.44709	0.636	0.333	1
Proliferating_MDM_GM	FOS	0.48489	0.446667	0.955	0.896	1
Proliferating_MDM_GM	CHMP4A	0.00179657	0.446486	0.682	0.37	1
Proliferating_MDM_GM	ATF7IP	0.185029	0.44598	0.818	0.653	1
Proliferating_MDM_GM	COX6C	0.0190276	0.445299	0.682	0.442	1
Proliferating_MDM_GM	HIKESHI	0.000215993	0.445016	0.636	0.282	1
Proliferating_MDM_GM	RWDD1	0.0359962	0.444862	0.545	0.324	1
Proliferating_MDM_GM	HAGH	0.128268	0.444712	0.364	0.242	1
Proliferating_MDM_GM	COX6A1	0.010357	0.444527	0.727	0.493	1
Proliferating_MDM_GM	MRPL13	1.57203e-06	0.444428	0.591	0.176	0.0539663
Proliferating_MDM_GM	CIAO2B	0.000593471	0.444058	0.773	0.402	1
Proliferating_MDM_GM	ASB3	0.00476227	0.443847	0.682	0.37	1
Proliferating_MDM_GM	MRPL50	0.000751683	0.443769	0.364	0.131	1
Proliferating_MDM_GM	PPA1	0.00341599	0.442931	0.591	0.292	1
Proliferating_MDM_GM	KTN1	0.00394162	0.442926	0.864	0.619	1
Proliferating_MDM_GM	FAU	0.0055302	0.442728	1	0.843	1
Proliferating_MDM_GM	MRPS24	0.00312984	0.442712	0.5	0.245	1
Proliferating_MDM_GM	TRMT112	0.00199351	0.44259	0.818	0.483	1
Proliferating_MDM_GM	RPS2	0.00423284	0.442508	1	0.863	1
Proliferating_MDM_GM	ARPC2	0.217518	0.442377	0.818	0.809	1
Proliferating_MDM_GM	FAF1	0.00774155	0.441148	0.864	0.684	1
Proliferating_MDM_GM	CANX	0.0287346	0.440273	0.818	0.596	1
Proliferating_MDM_GM	ITPA	0.000802847	0.440059	0.591	0.279	1
Proliferating_MDM_GM	SLC7A5	0.00962048	0.439507	0.773	0.43	1
Proliferating_MDM_GM	MAPRE1	0.000187132	0.439179	0.864	0.406	1
Proliferating_MDM_GM	ARPC1A	0.0367239	0.438514	0.5	0.288	1
Proliferating_MDM_GM	RAB7A	0.174702	0.438003	0.955	0.825	1
Proliferating_MDM_GM	POP4	0.000167676	0.437872	0.455	0.16	1
Proliferating_MDM_GM	SAE1	0.000713718	0.437854	0.5	0.201	1
Proliferating_MDM_GM	TPRKB	0.00061453	0.437474	0.409	0.155	1
Proliferating_MDM_GM	KDELR2	0.00336062	0.436078	0.727	0.394	1
Proliferating_MDM_GM	CCT8	0.00141813	0.435908	0.727	0.429	1
Proliferating_MDM_GM	POLE3	4.51176e-09	0.435652	0.545	0.121	0.000154884
Proliferating_MDM_GM	H2BC15	1.82186e-10	0.435624	0.318	0.042	6.25427e-06
Proliferating_MDM_GM	ERP29	0.00548192	0.434716	0.818	0.498	1
Proliferating_MDM_GM	SNRPD3	0.00884531	0.434252	0.591	0.313	1
Proliferating_MDM_GM	HNRNPD	0.00249945	0.433322	0.864	0.601	1
Proliferating_MDM_GM	SORT1	0.0594016	0.432738	0.773	0.51	1
Proliferating_MDM_GM	NEK2	8.35882e-301	0.432292	0.364	0.001	2.8695e-296
Proliferating_MDM_GM	VIM	0.0603324	0.431953	0.682	0.475	1
Proliferating_MDM_GM	KRTCAP2	0.000266155	0.431564	0.864	0.476	1
Proliferating_MDM_GM	IFI27	0.0589731	0.430913	0.409	0.255	1
Proliferating_MDM_GM	NDUFA7	3.2436e-05	0.43056	0.545	0.188	1
Proliferating_MDM_GM	ATP5MJ	0.00283367	0.430547	0.636	0.348	1
Proliferating_MDM_GM	TRAPPC2L	2.44484e-05	0.430442	0.5	0.164	0.839289
Proliferating_MDM_GM	RPS21	0.00349219	0.429262	1	0.748	1
Proliferating_MDM_GM	TBK1	0.371388	0.428712	0.636	0.471	1
Proliferating_MDM_GM	SYNE2	3.2699e-07	0.427334	0.318	0.059	0.0112252
Proliferating_MDM_GM	HMGN3	0.0509847	0.426544	0.773	0.559	1
Proliferating_MDM_GM	HNRNPH3	0.00362173	0.426489	0.773	0.508	1
Proliferating_MDM_GM	CCNY	0.153935	0.426486	0.818	0.694	1
Proliferating_MDM_GM	ALYREF	7.0259e-08	0.42644	0.5	0.114	0.00241192
Proliferating_MDM_GM	LSP1	0.000967353	0.42615	0.364	0.126	1
Proliferating_MDM_GM	PSMD3	7.02514e-05	0.426039	0.545	0.2	1
Proliferating_MDM_GM	CALHM6	0.000497971	0.425884	0.682	0.329	1
Proliferating_MDM_GM	ST13	0.00264269	0.425264	0.864	0.519	1
Proliferating_MDM_GM	RNASE1	0.721472	0.42489	0.409	0.326	1
Proliferating_MDM_GM	RBMX	0.0061622	0.424627	0.773	0.503	1
Proliferating_MDM_GM	KIF15	5.88647e-38	0.424194	0.273	0.009	2.02077e-33
Proliferating_MDM_GM	IK	0.000405914	0.424127	0.682	0.307	1
Proliferating_MDM_GM	NCAPG2	2.34676e-12	0.422539	0.364	0.046	8.05619e-08
Proliferating_MDM_GM	NIFK	0.00586188	0.422272	0.5	0.243	1
Proliferating_MDM_GM	OTULINL	0.0435849	0.421347	0.864	0.657	1
Proliferating_MDM_GM	PSMB5	0.00856525	0.421346	0.591	0.35	1
Proliferating_MDM_GM	CACYBP	0.00116152	0.421033	0.818	0.471	1
Proliferating_MDM_GM	SEM1	0.00450963	0.420923	0.727	0.429	1
Proliferating_MDM_GM	LSM6	0.000204854	0.420087	0.545	0.207	1
Proliferating_MDM_GM	ANKHD1	0.00686081	0.420082	0.864	0.57	1
Proliferating_MDM_GM	ACTR6	0.0390234	0.420051	0.318	0.173	1
Proliferating_MDM_GM	XPO1	0.000848229	0.419607	0.909	0.48	1
Proliferating_MDM_GM	BCAN	1.12762e-05	0.417994	0.318	0.073	0.387102
Proliferating_MDM_GM	CALU	0.000983573	0.416869	0.591	0.291	1
Proliferating_MDM_GM	CD69	0.0787167	0.416726	0.636	0.497	1
Proliferating_MDM_GM	CDK2AP1	0.00758887	0.416407	0.727	0.436	1
Proliferating_MDM_GM	MTHFD2	0.0211666	0.415888	0.636	0.407	1
Proliferating_MDM_GM	EMC6	0.0149974	0.415854	0.364	0.176	1
Proliferating_MDM_GM	KNSTRN	5.38567e-12	0.415617	0.364	0.047	1.84885e-07
Proliferating_MDM_GM	CLEC2B	0.0523744	0.415464	0.591	0.437	1
Proliferating_MDM_GM	TMEM106C	5.52457e-10	0.415448	0.364	0.056	1.89653e-05
Proliferating_MDM_GM	GSS	0.00232846	0.415186	0.364	0.136	1
Proliferating_MDM_GM	ITGAE	0.000187854	0.414899	0.545	0.213	1
Proliferating_MDM_GM	PTPRZ1	0.0191568	0.414837	0.318	0.143	1
Proliferating_MDM_GM	SUZ12	0.000176857	0.414337	0.682	0.297	1
Proliferating_MDM_GM	GMNN	1.91045e-09	0.414287	0.364	0.058	6.55837e-05
Proliferating_MDM_GM	GNAI2	0.0963626	0.413795	0.818	0.736	1
Proliferating_MDM_GM	TSC22D3	0.257478	0.413392	0.818	0.737	1
Proliferating_MDM_GM	TRAPPC1	0.00166467	0.412797	0.682	0.367	1
Proliferating_MDM_GM	DCAF7	0.00438509	0.412455	0.591	0.29	1
Proliferating_MDM_GM	CENPX	0.001363	0.412249	0.364	0.14	1
Proliferating_MDM_GM	FSCN1	0.00760088	0.411129	0.773	0.457	1
Proliferating_MDM_GM	RPS26	0.0145723	0.410861	0.818	0.609	1
Proliferating_MDM_GM	NUDC	0.0417722	0.410743	0.682	0.474	1
Proliferating_MDM_GM	RTRAF	0.0683492	0.410566	0.636	0.457	1
Proliferating_MDM_GM	EMD	0.0410293	0.409695	0.318	0.166	1
Proliferating_MDM_GM	SF3B6	0.00867254	0.408992	0.682	0.39	1
Proliferating_MDM_GM	PIMREG	1.24467e-118	0.408637	0.273	0.002	4.27282e-114
Proliferating_MDM_GM	SNHG31	1.89625e-06	0.407968	0.318	0.066	0.0650963
Proliferating_MDM_GM	MAP4K3	0.238991	0.407943	0.909	0.728	1
Proliferating_MDM_GM	ING1	0.00133559	0.407357	0.455	0.178	1
Proliferating_MDM_GM	MLEC	0.00884841	0.406752	0.636	0.338	1
Proliferating_MDM_GM	LDHB	0.00582133	0.406362	0.773	0.455	1
Proliferating_MDM_GM	NECAP1	0.0183654	0.406127	0.364	0.171	1
Proliferating_MDM_GM	GPR65	0.00483042	0.405895	0.636	0.344	1
Proliferating_MDM_GM	ZNF107	0.0804083	0.405284	0.273	0.136	1
Proliferating_MDM_GM	ERN1	0.13288	0.404943	0.364	0.232	1
Proliferating_MDM_GM	NUP214	0.0470502	0.404698	0.636	0.429	1
Proliferating_MDM_GM	RPL23A	0.0356787	0.404604	0.955	0.796	1
Proliferating_MDM_GM	CDC26	0.00584459	0.404516	0.455	0.204	1
Proliferating_MDM_GM	SNHG3	0.0307074	0.403933	0.273	0.129	1
Proliferating_MDM_GM	ITGB3BP	0.000172505	0.403647	0.409	0.136	1
Proliferating_MDM_GM	VPS29	0.0125159	0.403406	0.773	0.506	1
Proliferating_MDM_GM	DYNLT1	0.107854	0.402853	0.591	0.408	1
Proliferating_MDM_GM	FDPS	5.89335e-06	0.402689	0.545	0.164	0.202313
Proliferating_MDM_GM	RNPS1	0.12443	0.402555	0.455	0.315	1
Proliferating_MDM_GM	ELOC	0.0221053	0.402119	0.727	0.524	1
Proliferating_MDM_GM	FBL	0.000226523	0.401374	0.5	0.185	1
Proliferating_MDM_GM	DUT	0.0260525	0.401329	0.545	0.334	1
Proliferating_MDM_GM	AIF1	0.0788737	0.40073	0.864	0.808	1
Proliferating_MDM_GM	MIR9-1HG	3.35245e-05	0.400676	0.455	0.132	1
Proliferating_MDM_GM	POLR1E	7.79389e-09	0.399782	0.318	0.049	0.000267556
Proliferating_MDM_GM	RBX1	0.0245555	0.399636	0.818	0.606	1
Proliferating_MDM_GM	H1-3	3.6261e-06	0.399546	0.318	0.066	0.12448
Proliferating_MDM_GM	MCM3	0.000158447	0.398195	0.318	0.091	1
Proliferating_MDM_GM	NME2	0.0248509	0.397956	0.909	0.733	1
Proliferating_MDM_GM	ASF1B	1.69296e-17	0.397467	0.318	0.026	5.81177e-13
Proliferating_MDM_GM	WSB1	0.448862	0.397292	1	0.893	1
Proliferating_MDM_GM	MDH2	0.00234259	0.397247	0.727	0.355	1
Proliferating_MDM_GM	BORCS6	9.90788e-05	0.396785	0.318	0.086	1
Proliferating_MDM_GM	RALBP1	0.00045727	0.396372	0.591	0.249	1
Proliferating_MDM_GM	CDKN2A	1.89678e-05	0.396191	0.545	0.174	0.651146
Proliferating_MDM_GM	HSPE1	0.0590977	0.396065	0.909	0.744	1
Proliferating_MDM_GM	FABP5	0.025911	0.396024	0.545	0.356	1
Proliferating_MDM_GM	TRIOBP	0.000122542	0.395415	0.545	0.204	1
Proliferating_MDM_GM	HM13	0.0675466	0.395223	0.773	0.472	1
Proliferating_MDM_GM	HIRIP3	1.61662e-09	0.394914	0.318	0.046	5.54968e-05
Proliferating_MDM_GM	RPL27	0.0104813	0.39458	1	0.794	1
Proliferating_MDM_GM	NUP62	0.000941845	0.394233	0.5	0.19	1
Proliferating_MDM_GM	FAM110A	8.24583e-10	0.393892	0.364	0.056	2.83071e-05
Proliferating_MDM_GM	ATP5PD	0.0123022	0.393658	0.591	0.342	1
Proliferating_MDM_GM	REV3L	0.0283168	0.393144	0.727	0.515	1
Proliferating_MDM_GM	UXT	0.00310273	0.39303	0.727	0.384	1
Proliferating_MDM_GM	MT3	0.00861048	0.393027	0.318	0.128	1
Proliferating_MDM_GM	SLC25A39	0.0224016	0.392777	0.409	0.205	1
Proliferating_MDM_GM	SEPTIN7	0.0119644	0.392562	0.864	0.655	1
Proliferating_MDM_GM	PNP	0.00394998	0.39188	0.409	0.177	1
Proliferating_MDM_GM	SLC25A5	0.019656	0.391655	0.864	0.569	1
Proliferating_MDM_GM	SNHG6	0.0121445	0.390974	0.818	0.515	1
Proliferating_MDM_GM	MRPL20	0.0110122	0.390896	0.682	0.422	1
Proliferating_MDM_GM	HNRNPF	0.0448611	0.390854	0.818	0.588	1
Proliferating_MDM_GM	NFKBIB	0.000486578	0.390691	0.591	0.247	1
Proliferating_MDM_GM	SLC25A25	0.0312656	0.390531	0.545	0.329	1
Proliferating_MDM_GM	P4HB	0.0408931	0.390491	0.545	0.349	1
Proliferating_MDM_GM	SLC25A19	0.000519876	0.389921	0.409	0.149	1
Proliferating_MDM_GM	NSD2	6.39823e-06	0.388928	0.636	0.206	0.219645
Proliferating_MDM_GM	ATP5F1A	0.000311174	0.388788	0.773	0.36	1
Proliferating_MDM_GM	UBA52	0.0275597	0.388565	1	0.835	1
Proliferating_MDM_GM	TRIP11	0.00877139	0.388524	0.591	0.29	1
Proliferating_MDM_GM	DUSP1	0.304269	0.388059	0.909	0.868	1
Proliferating_MDM_GM	CIAO1	9.80166e-05	0.387567	0.636	0.258	1
Proliferating_MDM_GM	COX16	0.000408651	0.386142	0.682	0.301	1
Proliferating_MDM_GM	NDUFB7	0.0196106	0.384645	0.545	0.348	1
Proliferating_MDM_GM	PSMA2	0.00602793	0.384456	0.727	0.442	1
Proliferating_MDM_GM	PTP4A2	0.0112958	0.384123	0.773	0.427	1
Proliferating_MDM_GM	PSMG2	0.0185761	0.383059	0.636	0.366	1
Proliferating_MDM_GM	PHACTR4	0.0244091	0.382797	0.682	0.441	1
Proliferating_MDM_GM	ARHGAP15	0.179152	0.382049	1	0.878	1
Proliferating_MDM_GM	SMPD4	3.21374e-06	0.381271	0.455	0.117	0.110324
Proliferating_MDM_GM	GMEB1	0.000298305	0.380704	0.364	0.119	1
Proliferating_MDM_GM	SHOC2	0.0273749	0.380587	0.682	0.427	1
Proliferating_MDM_GM	COX4I1	0.0329087	0.380516	0.955	0.752	1
Proliferating_MDM_GM	PCMT1	0.00534261	0.380264	0.591	0.3	1
Proliferating_MDM_GM	GDI2	0.0222602	0.379794	0.727	0.526	1
Proliferating_MDM_GM	TCF7L2	0.00376276	0.379599	0.818	0.45	1
Proliferating_MDM_GM	SCCPDH	4.24496e-05	0.378537	0.455	0.139	1
Proliferating_MDM_GM	SRI	0.0968707	0.378246	0.636	0.467	1
Proliferating_MDM_GM	NKRF	0.448638	0.37758	0.273	0.193	1
Proliferating_MDM_GM	NDE1	0.00190862	0.377457	0.5	0.224	1
Proliferating_MDM_GM	FAM20A	0.55693	0.376691	0.318	0.253	1
Proliferating_MDM_GM	FGL2	0.0334366	0.376655	0.773	0.505	1
Proliferating_MDM_GM	GSTO1	0.0174776	0.375863	0.773	0.454	1
Proliferating_MDM_GM	MACROH2A1	0.0316557	0.375821	0.773	0.588	1
Proliferating_MDM_GM	MORF4L2	0.00514718	0.375407	0.909	0.53	1
Proliferating_MDM_GM	TMEM160	0.000630203	0.374856	0.545	0.227	1
Proliferating_MDM_GM	PADI2	0.0731262	0.373943	0.682	0.478	1
Proliferating_MDM_GM	PSRC1	0.0263491	0.373654	0.318	0.148	1
Proliferating_MDM_GM	CYB561A3	0.00110473	0.373237	0.364	0.127	1
Proliferating_MDM_GM	NEMP1	0.0113607	0.372877	0.318	0.13	1
Proliferating_MDM_GM	SREBF2	0.278075	0.372593	0.364	0.271	1
Proliferating_MDM_GM	RAB14	0.000750037	0.372354	0.818	0.438	1
Proliferating_MDM_GM	UQCR11	0.0236337	0.37222	0.682	0.477	1
Proliferating_MDM_GM	SYNCRIP	0.0032542	0.37201	0.773	0.453	1
Proliferating_MDM_GM	PITHD1	0.00113656	0.37136	0.5	0.197	1
Proliferating_MDM_GM	HIGD1A	0.000171205	0.371118	0.409	0.133	1
Proliferating_MDM_GM	MED26	0.00164166	0.370835	0.5	0.208	1
Proliferating_MDM_GM	CISD2	0.0461491	0.370616	0.5	0.289	1
Proliferating_MDM_GM	CNN3	1.04916e-05	0.369769	0.273	0.056	0.360167
Proliferating_MDM_GM	ABHD8	0.000193815	0.369687	0.409	0.124	1
Proliferating_MDM_GM	BAD	2.89396e-07	0.369571	0.5	0.125	0.00993466
Proliferating_MDM_GM	PRDX5	0.0333876	0.369059	0.545	0.353	1
Proliferating_MDM_GM	NUCB1	0.000946783	0.368894	0.682	0.342	1
Proliferating_MDM_GM	LAMTOR1	0.00418134	0.368765	0.864	0.571	1
Proliferating_MDM_GM	OAZ1	0.0428253	0.36854	1	0.845	1
Proliferating_MDM_GM	P2RY13	0.179586	0.368315	0.818	0.624	1
Proliferating_MDM_GM	NDUFB4	0.038908	0.367939	0.545	0.36	1
Proliferating_MDM_GM	HSPB11	0.0146545	0.367541	0.5	0.261	1
Proliferating_MDM_GM	ZNF670	1.12986e-06	0.3674	0.364	0.078	0.038787
Proliferating_MDM_GM	ATRAID	0.0050778	0.365909	0.773	0.412	1
Proliferating_MDM_GM	STX10	0.00914293	0.365871	0.409	0.183	1
Proliferating_MDM_GM	RIC1	0.0241051	0.365749	0.727	0.522	1
Proliferating_MDM_GM	HMGA1P4	0.000652052	0.365292	0.545	0.227	1
Proliferating_MDM_GM	VAPA	0.0613429	0.364708	0.818	0.657	1
Proliferating_MDM_GM	SLC25A26	0.00328971	0.364467	0.591	0.268	1
Proliferating_MDM_GM	DRAP1	0.00590246	0.364078	0.727	0.429	1
Proliferating_MDM_GM	SLC29A1	0.00488763	0.363783	0.545	0.274	1
Proliferating_MDM_GM	PDCD5	0.0180402	0.363727	0.455	0.231	1
Proliferating_MDM_GM	TMED2	0.00487152	0.363322	0.591	0.298	1
Proliferating_MDM_GM	COTL1	0.0160113	0.363179	0.955	0.762	1
Proliferating_MDM_GM	CEP57L1	0.00102268	0.363042	0.364	0.127	1
Proliferating_MDM_GM	HNRNPA2B1	0.00127753	0.362627	1	0.937	1
Proliferating_MDM_GM	ID1	0.000223297	0.362511	0.273	0.07	1
Proliferating_MDM_GM	NPM1	0.00850838	0.362505	1	0.735	1
Proliferating_MDM_GM	SOD1	0.107085	0.362189	0.636	0.461	1
Proliferating_MDM_GM	MYDGF	0.110351	0.361782	0.636	0.444	1
Proliferating_MDM_GM	BRI3BP	0.00249241	0.360834	0.409	0.16	1
Proliferating_MDM_GM	MRPL14	0.00146933	0.360174	0.591	0.273	1
Proliferating_MDM_GM	LIN54	1.87019e-06	0.359606	0.5	0.133	0.0642018
Proliferating_MDM_GM	HYLS1	2.54335e-11	0.359494	0.273	0.029	8.73105e-07
Proliferating_MDM_GM	CREB3L2	0.00189165	0.358523	0.773	0.422	1
Proliferating_MDM_GM	PSMD7	0.00108281	0.358178	0.682	0.302	1
Proliferating_MDM_GM	CSNK2A1	0.000104582	0.357944	0.727	0.288	1
Proliferating_MDM_GM	TIMM8B	0.000375185	0.35761	0.455	0.162	1
Proliferating_MDM_GM	SRP9	0.00829747	0.357425	0.636	0.35	1
Proliferating_MDM_GM	C6orf62	0.0251624	0.357075	0.909	0.631	1
Proliferating_MDM_GM	RBMXL1	6.42033e-06	0.357075	0.364	0.086	0.220404
Proliferating_MDM_GM	SLC52A2	0.00108231	0.356949	0.318	0.107	1
Proliferating_MDM_GM	POLR2H	0.0189097	0.356829	0.364	0.166	1
Proliferating_MDM_GM	HDAC3	0.00457222	0.35681	0.455	0.196	1
Proliferating_MDM_GM	CHCHD5	0.00416343	0.356419	0.364	0.151	1
Proliferating_MDM_GM	CYRIB	0.0871369	0.35565	1	0.803	1
Proliferating_MDM_GM	NGDN	0.000348443	0.355246	0.455	0.164	1
Proliferating_MDM_GM	DMAC1	0.0499659	0.35487	0.318	0.156	1
Proliferating_MDM_GM	DCXR	0.000379723	0.35469	0.5	0.191	1
Proliferating_MDM_GM	RLF	0.00841914	0.354576	0.864	0.538	1
Proliferating_MDM_GM	WEE1	5.28457e-16	0.354195	0.273	0.021	1.81414e-11
Proliferating_MDM_GM	PDCD4	0.0774704	0.354116	0.682	0.463	1
Proliferating_MDM_GM	MRPL54	0.0439545	0.353657	0.409	0.231	1
Proliferating_MDM_GM	PRELID3B	0.000297359	0.353599	0.409	0.136	1
Proliferating_MDM_GM	PRDX1	0.163712	0.353504	0.818	0.69	1
Proliferating_MDM_GM	FANCM	1.52447e-07	0.353435	0.409	0.083	0.00523337
Proliferating_MDM_GM	EME1	2.67429e-51	0.353368	0.273	0.006	9.18058e-47
Proliferating_MDM_GM	SDHAF2	5.25334e-05	0.353167	0.545	0.188	1
Proliferating_MDM_GM	TWF1	0.0385553	0.352939	0.318	0.159	1
Proliferating_MDM_GM	TAOK3	0.306549	0.352909	0.955	0.853	1
Proliferating_MDM_GM	SUMO3	0.0156735	0.352686	0.545	0.323	1
Proliferating_MDM_GM	POLR2F	0.00644603	0.352116	0.455	0.219	1
Proliferating_MDM_GM	ADAP2	0.398161	0.352033	0.727	0.666	1
Proliferating_MDM_GM	UBE2D2	0.027357	0.351809	0.864	0.57	1
Proliferating_MDM_GM	STAG1	0.14809	0.35165	0.909	0.804	1
Proliferating_MDM_GM	RAD18	1.83644e-07	0.351321	0.364	0.071	0.00630431
Proliferating_MDM_GM	CCP110	2.0521e-07	0.350847	0.5	0.119	0.00704466
Proliferating_MDM_GM	HYI	0.00143981	0.350818	0.318	0.104	1
Proliferating_MDM_GM	MRPL27	0.000883417	0.350687	0.455	0.183	1
Proliferating_MDM_GM	CCNG1	1.84742e-05	0.350604	0.545	0.174	0.634202
Proliferating_MDM_GM	RP2	0.110714	0.3501	0.409	0.27	1
Proliferating_MDM_GM	NFIX	8.28913e-05	0.350045	0.273	0.064	1
Proliferating_MDM_GM	CDC37	0.0039655	0.349863	0.727	0.405	1
Proliferating_MDM_GM	FBXO34	0.010399	0.34974	0.682	0.434	1
Proliferating_MDM_GM	BATF	0.0001809	0.349734	0.318	0.091	1
Proliferating_MDM_GM	PPP4C	0.0123762	0.349355	0.591	0.305	1
Proliferating_MDM_GM	CCT5	0.00411816	0.349152	0.636	0.323	1
Proliferating_MDM_GM	LRRC23	0.46815	0.349011	0.318	0.25	1
Proliferating_MDM_GM	PRPSAP1	0.000215955	0.348876	0.591	0.223	1
Proliferating_MDM_GM	BIRC2	0.21715	0.348273	0.5	0.358	1
Proliferating_MDM_GM	ZGRF1	4.53523e-06	0.348128	0.273	0.052	0.15569
Proliferating_MDM_GM	TOMM20	0.0964175	0.347576	0.727	0.551	1
Proliferating_MDM_GM	SUCO	0.0937919	0.34754	0.5	0.33	1
Proliferating_MDM_GM	CMC2	0.000644933	0.347293	0.545	0.225	1
Proliferating_MDM_GM	LMO4	0.00127166	0.347232	0.591	0.261	1
Proliferating_MDM_GM	BTG2	0.106407	0.346771	0.864	0.747	1
Proliferating_MDM_GM	PKM	0.0013795	0.346688	0.864	0.446	1
Proliferating_MDM_GM	FUT8	0.0115518	0.34651	0.591	0.32	1
Proliferating_MDM_GM	RBM3	0.0917159	0.346463	0.773	0.569	1
Proliferating_MDM_GM	NDUFA11	0.0261119	0.346183	0.636	0.428	1
Proliferating_MDM_GM	RSRC1	0.0172355	0.346165	0.773	0.562	1
Proliferating_MDM_GM	GNB1	0.109793	0.345757	0.955	0.75	1
Proliferating_MDM_GM	PIEZO1	0.00407091	0.345602	0.545	0.242	1
Proliferating_MDM_GM	WIPF2	0.002061	0.345516	0.591	0.285	1
Proliferating_MDM_GM	PCBP1	0.0170495	0.345482	0.773	0.576	1
Proliferating_MDM_GM	RUVBL1	0.00415211	0.345361	0.318	0.113	1
Proliferating_MDM_GM	ADRM1	0.0172957	0.345111	0.5	0.25	1
Proliferating_MDM_GM	ASRGL1	2.33109e-06	0.344631	0.273	0.05	0.0800238
Proliferating_MDM_GM	CNIH1	0.00345359	0.344561	0.455	0.199	1
Proliferating_MDM_GM	MXD1	0.0497755	0.344392	0.5	0.322	1
Proliferating_MDM_GM	TMEM230	0.015745	0.343931	0.818	0.473	1
Proliferating_MDM_GM	SPTBN1	8.67211e-08	0.34345	0.5	0.116	0.00297705
Proliferating_MDM_GM	GNPNAT1	1.23096e-06	0.343248	0.318	0.062	0.0422578
Proliferating_MDM_GM	NDUFA6	0.268568	0.342388	0.318	0.218	1
Proliferating_MDM_GM	MAD2L2	0.000486606	0.341944	0.273	0.076	1
Proliferating_MDM_GM	CCR1	0.00445599	0.341923	0.636	0.344	1
Proliferating_MDM_GM	PPP3R1	0.892244	0.341353	0.591	0.582	1
Proliferating_MDM_GM	SLC25A33	0.0148894	0.341333	0.591	0.349	1
Proliferating_MDM_GM	ABCB7	0.00505343	0.341021	0.5	0.237	1
Proliferating_MDM_GM	SAP30BP	0.0569069	0.34068	0.455	0.293	1
Proliferating_MDM_GM	BRD4	0.0536461	0.340637	0.727	0.576	1
Proliferating_MDM_GM	BAG1	0.00449899	0.340363	0.591	0.286	1
Proliferating_MDM_GM	RAB8A	0.0102594	0.33937	0.545	0.305	1
Proliferating_MDM_GM	PEBP1	0.134936	0.339121	0.682	0.563	1
Proliferating_MDM_GM	ATP5F1D	0.0123836	0.338922	0.727	0.482	1
Proliferating_MDM_GM	P2RX7	0.445324	0.338916	0.545	0.43	1
Proliferating_MDM_GM	NDUFC1	0.00513109	0.338042	0.545	0.266	1
Proliferating_MDM_GM	CENPN	4.59954e-09	0.337856	0.273	0.036	0.000157898
Proliferating_MDM_GM	VPS72	6.13034e-06	0.337741	0.409	0.104	0.210449
Proliferating_MDM_GM	HAX1	0.0024903	0.337715	0.5	0.222	1
Proliferating_MDM_GM	BCL10	0.326756	0.33691	0.318	0.236	1
Proliferating_MDM_GM	NDUFC2	0.0282556	0.336177	0.682	0.422	1
Proliferating_MDM_GM	DENR	0.0396572	0.336138	0.455	0.257	1
Proliferating_MDM_GM	CADM2	0.00145517	0.335887	0.455	0.18	1
Proliferating_MDM_GM	ARPC5	0.0606869	0.335664	0.864	0.68	1
Proliferating_MDM_GM	TMX2	0.012558	0.335445	0.455	0.216	1
Proliferating_MDM_GM	DOCK10	0.0244093	0.334757	0.955	0.789	1
Proliferating_MDM_GM	HNRNPK	0.0232584	0.334582	0.909	0.667	1
Proliferating_MDM_GM	SHCBP1	1.94451e-11	0.33388	0.318	0.038	6.67531e-07
Proliferating_MDM_GM	GSN	0.0559407	0.333783	1	0.839	1
Proliferating_MDM_GM	TMEM167A	0.0027893	0.333753	0.636	0.331	1
Proliferating_MDM_GM	PUM3	0.00056305	0.33349	0.591	0.25	1
Proliferating_MDM_GM	ANKFY1	0.0960855	0.333471	0.5	0.29	1
Proliferating_MDM_GM	RAB5A	0.0931247	0.333002	0.636	0.42	1
Proliferating_MDM_GM	PNN	0.00345681	0.333	0.864	0.485	1
Proliferating_MDM_GM	PSMG3	7.16346e-05	0.332486	0.455	0.148	1
Proliferating_MDM_GM	AVL9	0.368499	0.332455	0.455	0.37	1
Proliferating_MDM_GM	NDUFB3	0.00485291	0.332347	0.545	0.256	1
Proliferating_MDM_GM	TSC22D4	0.0433577	0.332327	0.318	0.158	1
Proliferating_MDM_GM	MAP2	0.00120936	0.332313	0.318	0.105	1
Proliferating_MDM_GM	RPS9	0.0569743	0.331086	0.955	0.858	1
Proliferating_MDM_GM	PRTFDC1	2.33596e-06	0.331082	0.5	0.129	0.0801913
Proliferating_MDM_GM	GCSH	0.000111633	0.331053	0.455	0.15	1
Proliferating_MDM_GM	PMVK	0.00703336	0.331017	0.5	0.267	1
Proliferating_MDM_GM	TACC3	0.0012422	0.330844	0.364	0.133	1
Proliferating_MDM_GM	RNF126	3.88479e-05	0.330718	0.409	0.116	1
Proliferating_MDM_GM	EIF3F	0.0154214	0.330702	0.818	0.568	1
Proliferating_MDM_GM	PEX5	1.11239e-06	0.330598	0.273	0.048	0.0381872
Proliferating_MDM_GM	HJURP	1.45787e-123	0.330247	0.318	0.003	5.00473e-119
Proliferating_MDM_GM	RPS19	0.0612429	0.329118	1	0.87	1
Proliferating_MDM_GM	SMARCA4	0.0110724	0.328878	0.455	0.234	1
Proliferating_MDM_GM	HAT1	0.0142669	0.328573	0.5	0.268	1
Proliferating_MDM_GM	CLPTM1	0.00407052	0.328239	0.409	0.175	1
Proliferating_MDM_GM	LARP7	0.00346904	0.327898	0.636	0.317	1
Proliferating_MDM_GM	GNA15	0.355275	0.327799	0.364	0.269	1
Proliferating_MDM_GM	HLA-C	0.0704553	0.327691	0.955	0.872	1
Proliferating_MDM_GM	RPL15	0.0366992	0.327684	1	0.848	1
Proliferating_MDM_GM	UPK3BL1	0.00258716	0.32713	0.318	0.114	1
Proliferating_MDM_GM	NAA50	0.0389447	0.327022	0.591	0.382	1
Proliferating_MDM_GM	TBCCD1	7.65245e-05	0.326405	0.364	0.1	1
Proliferating_MDM_GM	BABAM1	0.00208944	0.326233	0.5	0.206	1
Proliferating_MDM_GM	SFSWAP	0.166515	0.325747	0.545	0.365	1
Proliferating_MDM_GM	PKD2	0.00418662	0.325573	0.818	0.417	1
Proliferating_MDM_GM	USPL1	0.0259464	0.325324	0.682	0.37	1
Proliferating_MDM_GM	RCCD1	1.02557e-09	0.325073	0.273	0.034	3.52069e-05
Proliferating_MDM_GM	TIMM10	0.00575751	0.325034	0.364	0.16	1
Proliferating_MDM_GM	GNB2	0.0810754	0.324517	0.591	0.391	1
Proliferating_MDM_GM	PPP1R7	0.00137834	0.324489	0.545	0.244	1
Proliferating_MDM_GM	SSB	0.0123458	0.323594	0.727	0.442	1
Proliferating_MDM_GM	CMTM6	0.0326039	0.323441	0.955	0.692	1
Proliferating_MDM_GM	TRAPPC4	0.0104895	0.323397	0.364	0.165	1
Proliferating_MDM_GM	DDX19A	0.00104481	0.323391	0.409	0.147	1
Proliferating_MDM_GM	S100A11	0.0401026	0.322909	1	0.826	1
Proliferating_MDM_GM	TIPIN	2.70179e-05	0.322311	0.318	0.077	0.927498
Proliferating_MDM_GM	LMNB2	1.37058e-06	0.322152	0.273	0.048	0.0470507
Proliferating_MDM_GM	EIF3D	0.0152815	0.321719	0.636	0.378	1
Proliferating_MDM_GM	HMGN4	0.0001719	0.320707	0.5	0.176	1
Proliferating_MDM_GM	H1-2	0.00105624	0.320287	0.409	0.153	1
Proliferating_MDM_GM	IL10RB	0.03861	0.319999	0.545	0.312	1
Proliferating_MDM_GM	PGP	0.00254906	0.319893	0.5	0.221	1
Proliferating_MDM_GM	TMEM39A	0.330366	0.319684	0.364	0.287	1
Proliferating_MDM_GM	ASCC1	0.0749204	0.319577	0.5	0.321	1
Proliferating_MDM_GM	RNF5	2.2663e-07	0.319575	0.5	0.117	0.00777999
Proliferating_MDM_GM	RB1	0.0584896	0.319553	1	0.804	1
Proliferating_MDM_GM	CHEK2	3.53171e-07	0.319486	0.455	0.103	0.012124
Proliferating_MDM_GM	PMM2	0.197896	0.319472	0.364	0.243	1
Proliferating_MDM_GM	SPCS3	0.154385	0.319325	0.545	0.415	1
Proliferating_MDM_GM	MIS18BP1	0.0471436	0.319056	0.864	0.636	1
Proliferating_MDM_GM	ACTR2	0.332803	0.318586	0.909	0.794	1
Proliferating_MDM_GM	ARPC4	0.126606	0.317883	0.591	0.452	1
Proliferating_MDM_GM	HAUS4	0.00479054	0.317821	0.5	0.229	1
Proliferating_MDM_GM	ELOVL5	0.0939976	0.316577	0.864	0.587	1
Proliferating_MDM_GM	ZNF117	0.0102915	0.316445	0.273	0.103	1
Proliferating_MDM_GM	RPS3A	0.0811099	0.316371	1	0.847	1
Proliferating_MDM_GM	UQCRH	0.0196241	0.316302	0.909	0.59	1
Proliferating_MDM_GM	RPS4Y1	0.479633	0.315827	0.409	0.351	1
Proliferating_MDM_GM	SSBP3	7.03424e-05	0.314961	0.455	0.144	1
Proliferating_MDM_GM	LSG1	0.000118906	0.314781	0.409	0.128	1
Proliferating_MDM_GM	ATAD5	0.000372011	0.31459	0.273	0.074	1
Proliferating_MDM_GM	GUK1	0.0843949	0.314402	0.591	0.402	1
Proliferating_MDM_GM	GPN3	0.00986302	0.314161	0.636	0.333	1
Proliferating_MDM_GM	BOLA3	0.000712595	0.314053	0.364	0.123	1
Proliferating_MDM_GM	PUF60	0.0355819	0.313811	0.409	0.23	1
Proliferating_MDM_GM	PSMB6	0.0756497	0.313288	0.545	0.348	1
Proliferating_MDM_GM	GTF2F2	0.231582	0.312559	0.455	0.35	1
Proliferating_MDM_GM	APH1A	0.0163041	0.312522	0.591	0.342	1
Proliferating_MDM_GM	PLEK	0.292194	0.312516	0.864	0.703	1
Proliferating_MDM_GM	RAC1	0.05759	0.312465	0.955	0.872	1
Proliferating_MDM_GM	SSRP1	0.00145619	0.312395	0.318	0.105	1
Proliferating_MDM_GM	UBAP1	0.0130613	0.312084	0.773	0.475	1
Proliferating_MDM_GM	PRELID1	0.162336	0.311649	0.455	0.33	1
Proliferating_MDM_GM	JDP2	0.158452	0.311464	0.773	0.656	1
Proliferating_MDM_GM	TRA2B	0.0934216	0.311301	0.864	0.772	1
Proliferating_MDM_GM	BUD23	0.00402508	0.311278	0.545	0.25	1
Proliferating_MDM_GM	CAMKMT	0.193872	0.311188	0.5	0.355	1
Proliferating_MDM_GM	TCF20	0.00161617	0.310903	0.455	0.182	1
Proliferating_MDM_GM	FAM136A	0.00689714	0.310857	0.364	0.157	1
Proliferating_MDM_GM	BLOC1S2	0.0456573	0.31048	0.455	0.256	1
Proliferating_MDM_GM	ZNF684	1.11782e-05	0.310332	0.273	0.054	0.383736
Proliferating_MDM_GM	NRXN1	0.000453031	0.309904	0.273	0.076	1
Proliferating_MDM_GM	ECI1	0.000295747	0.309859	0.455	0.159	1
Proliferating_MDM_GM	FAF2	0.00664509	0.309731	0.545	0.279	1
Proliferating_MDM_GM	LCORL	0.177016	0.309591	0.545	0.461	1
Proliferating_MDM_GM	RAB40C	0.000220654	0.309258	0.318	0.088	1
Proliferating_MDM_GM	ZNF726	2.21581e-14	0.309178	0.273	0.023	7.60666e-10
Proliferating_MDM_GM	SH3GLB2	0.000553568	0.30887	0.409	0.14	1
Proliferating_MDM_GM	DNAJC9	0.000285002	0.308411	0.364	0.113	1
Proliferating_MDM_GM	SLC2A4RG	2.8142e-07	0.308104	0.318	0.057	0.00966085
Proliferating_MDM_GM	PSMA5	0.03631	0.308097	0.5	0.296	1
Proliferating_MDM_GM	CCT4	0.0762095	0.307675	0.727	0.531	1
Proliferating_MDM_GM	CEBPA	0.0712414	0.307631	0.591	0.376	1
Proliferating_MDM_GM	DNAJA1	0.125617	0.307588	0.909	0.769	1
Proliferating_MDM_GM	RRN3	0.000102232	0.307573	0.545	0.183	1
Proliferating_MDM_GM	ZCRB1	0.0545689	0.307408	0.409	0.224	1
Proliferating_MDM_GM	MANF	0.0971436	0.306979	0.364	0.222	1
Proliferating_MDM_GM	DYNC2I1	3.29641e-05	0.306831	0.455	0.134	1
Proliferating_MDM_GM	TMEM14A	1.48444e-05	0.306796	0.364	0.09	0.509595
Proliferating_MDM_GM	MMRN1	0.0381008	0.306722	0.273	0.126	1
Proliferating_MDM_GM	NT5DC2	8.11795e-12	0.306707	0.273	0.028	2.78681e-07
Proliferating_MDM_GM	RRM1	0.000214245	0.306419	0.318	0.088	1
Proliferating_MDM_GM	AGTRAP	0.00352076	0.306329	0.409	0.176	1
Proliferating_MDM_GM	KLF2-DT	0.0080259	0.306327	0.364	0.162	1
Proliferating_MDM_GM	RBM42	0.00052162	0.30624	0.409	0.143	1
Proliferating_MDM_GM	CDK5RAP2	0.000901468	0.305889	0.591	0.233	1
Proliferating_MDM_GM	TALDO1	0.0120464	0.305143	0.818	0.461	1
Proliferating_MDM_GM	MRE11	0.00128443	0.305079	0.5	0.203	1
Proliferating_MDM_GM	IFI6	0.0124809	0.304992	0.545	0.308	1
Proliferating_MDM_GM	ARL2	0.00325335	0.304829	0.545	0.251	1
Proliferating_MDM_GM	DIPK2A	0.00617504	0.304799	0.591	0.274	1
Proliferating_MDM_GM	ABRACL	0.0687683	0.304791	0.318	0.185	1
Proliferating_MDM_GM	EEF1AKMT2	0.000970738	0.304536	0.5	0.192	1
Proliferating_MDM_GM	EIF1AX	0.0691941	0.304209	0.727	0.5	1
Proliferating_MDM_GM	POLR2C	0.0146928	0.304103	0.273	0.108	1
Proliferating_MDM_GM	FAM111A	0.0122119	0.303315	0.5	0.26	1
Proliferating_MDM_GM	PIGBOS1	0.0314365	0.302943	0.273	0.126	1
Proliferating_MDM_GM	MTF2	0.00921443	0.302771	0.636	0.32	1
Proliferating_MDM_GM	APC	0.218982	0.302262	0.455	0.355	1
Proliferating_MDM_GM	UBAP2	7.38316e-05	0.301821	0.636	0.229	1
Proliferating_MDM_GM	PIK3CD	0.329631	0.301725	0.364	0.26	1
Proliferating_MDM_GM	DENND4C	0.651423	0.300777	0.727	0.596	1
Proliferating_MDM_GM	TRIR	0.0107028	0.300608	0.818	0.535	1
Proliferating_MDM_GM	COX7C	0.100228	0.300553	0.909	0.664	1
Proliferating_MDM_GM	POLR3GL	0.00355806	0.300453	0.545	0.251	1
Proliferating_MDM_GM	TXNDC9	6.23417e-05	0.300353	0.455	0.14	1
Proliferating_MDM_GM	PDCD6	0.0101742	0.300325	0.727	0.39	1
Proliferating_MDM_GM	NDUFA13	0.0629179	0.300287	0.682	0.524	1
Proliferating_MDM_GM	KDELR1	0.081282	0.300259	0.591	0.417	1
Proliferating_MDM_GM	CETN2	3.32937e-06	0.300218	0.318	0.067	0.114294
Proliferating_MDM_GM	TRIM24	0.00496083	0.30003	0.455	0.208	1
Proliferating_MDM_GM	TMBIM6	0.0606407	0.299962	0.818	0.777	1
Proliferating_MDM_GM	PSMC5	0.0276899	0.299635	0.5	0.271	1
Proliferating_MDM_GM	NDUFV2	0.141257	0.299115	0.591	0.465	1
Proliferating_MDM_GM	VDAC2	0.0360826	0.298569	0.727	0.491	1
Proliferating_MDM_GM	TATDN1	0.00683527	0.298494	0.455	0.215	1
Proliferating_MDM_GM	CCDC34	3.03444e-14	0.298317	0.273	0.023	1.04169e-09
Proliferating_MDM_GM	ZNF217	0.0122525	0.298303	0.591	0.324	1
Proliferating_MDM_GM	GSTCD	0.00167721	0.298077	0.364	0.13	1
Proliferating_MDM_GM	EGR2	0.459931	0.297919	0.5	0.41	1
Proliferating_MDM_GM	CYC1	0.00917372	0.297885	0.5	0.241	1
Proliferating_MDM_GM	FAM32A	0.00441111	0.297738	0.409	0.165	1
Proliferating_MDM_GM	NUP50	0.00196184	0.296925	0.409	0.161	1
Proliferating_MDM_GM	MICOS10	0.0324588	0.296781	0.909	0.68	1
Proliferating_MDM_GM	MEMO1	0.00535256	0.295513	0.273	0.098	1
Proliferating_MDM_GM	XRCC6	0.0147715	0.295467	0.682	0.429	1
Proliferating_MDM_GM	STK17A	0.050451	0.295451	0.591	0.369	1
Proliferating_MDM_GM	HNRNPLL	0.0011166	0.29536	0.5	0.202	1
Proliferating_MDM_GM	VDAC3	0.0176914	0.295256	0.545	0.279	1
Proliferating_MDM_GM	HLA-E	0.0712818	0.294518	0.955	0.854	1
Proliferating_MDM_GM	C18orf21	2.13995e-05	0.294504	0.318	0.075	0.734625
Proliferating_MDM_GM	EMC2	0.0216753	0.294447	0.409	0.216	1
Proliferating_MDM_GM	CDK4	0.00933568	0.294376	0.364	0.163	1
Proliferating_MDM_GM	CSMD1	0.00390938	0.293701	0.273	0.092	1
Proliferating_MDM_GM	CNOT9	0.00353624	0.293327	0.545	0.235	1
Proliferating_MDM_GM	PDHA1	0.0646393	0.29311	0.318	0.162	1
Proliferating_MDM_GM	RPL18A	0.0786385	0.292741	1	0.839	1
Proliferating_MDM_GM	PALM2AKAP2	0.00267996	0.292708	0.409	0.153	1
Proliferating_MDM_GM	RPL7A	0.085309	0.292677	1	0.844	1
Proliferating_MDM_GM	CSNK2B	0.111279	0.292165	0.545	0.379	1
Proliferating_MDM_GM	UQCRQ	0.0488947	0.292109	0.545	0.366	1
Proliferating_MDM_GM	MID1	1.54188e-09	0.29206	0.273	0.034	5.2931e-05
Proliferating_MDM_GM	RWDD4	0.00068017	0.29196	0.364	0.116	1
Proliferating_MDM_GM	CYP51A1	0.00345562	0.291906	0.455	0.197	1
Proliferating_MDM_GM	C22orf39	7.39042e-05	0.291644	0.318	0.083	1
Proliferating_MDM_GM	TMEM18	0.000150255	0.291142	0.409	0.127	1
Proliferating_MDM_GM	CDC14A	0.03683	0.291033	0.545	0.295	1
Proliferating_MDM_GM	TTC28	0.557288	0.290788	0.636	0.509	1
Proliferating_MDM_GM	LGALS3BP	0.00946497	0.290693	0.409	0.188	1
Proliferating_MDM_GM	TOMM5	0.0151506	0.290557	0.5	0.249	1
Proliferating_MDM_GM	SAMSN1	0.657854	0.290275	0.909	0.847	1
Proliferating_MDM_GM	TPM3	0.095434	0.290038	0.909	0.742	1
Proliferating_MDM_GM	B2M	0.0540278	0.290009	1	0.951	1
Proliferating_MDM_GM	COX6B1	0.0574496	0.289889	0.727	0.516	1
Proliferating_MDM_GM	CHMP5	0.00532506	0.289625	0.727	0.375	1
Proliferating_MDM_GM	PIK3CG	0.00416658	0.289269	0.591	0.268	1
Proliferating_MDM_GM	RBM22	0.0174904	0.288873	0.5	0.271	1
Proliferating_MDM_GM	PABPC4	0.0394888	0.288864	0.818	0.584	1
Proliferating_MDM_GM	TMEM222	0.000228346	0.288763	0.364	0.108	1
Proliferating_MDM_GM	ATF2	0.160536	0.288625	0.455	0.313	1
Proliferating_MDM_GM	NNT	0.00333362	0.288538	0.545	0.238	1
Proliferating_MDM_GM	ADI1	0.000154596	0.28803	0.636	0.225	1
Proliferating_MDM_GM	LHFPL3	0.000753468	0.287849	0.318	0.097	1
Proliferating_MDM_GM	LARS1	0.00592046	0.287695	0.545	0.261	1
Proliferating_MDM_GM	FMC1	7.33521e-05	0.287632	0.364	0.099	1
Proliferating_MDM_GM	UQCC3	0.000606444	0.287604	0.318	0.097	1
Proliferating_MDM_GM	PPFIA1	0.0655492	0.287582	0.682	0.444	1
Proliferating_MDM_GM	SNRPB2	0.0428002	0.287461	0.591	0.347	1
Proliferating_MDM_GM	MTMR2	0.000136678	0.287356	0.545	0.189	1
Proliferating_MDM_GM	XRCC4	0.0134249	0.287007	0.5	0.244	1
Proliferating_MDM_GM	GOT1	0.00205352	0.286947	0.318	0.109	1
Proliferating_MDM_GM	KIF26B	0.00769053	0.2865	0.455	0.215	1
Proliferating_MDM_GM	DBF4B	1.47806e-09	0.286323	0.318	0.044	5.07405e-05
Proliferating_MDM_GM	PSMC1	0.0220079	0.286238	0.5	0.28	1
Proliferating_MDM_GM	KAT8	0.0023914	0.286198	0.5	0.207	1
Proliferating_MDM_GM	ISOC2	8.66296e-05	0.286125	0.364	0.103	1
Proliferating_MDM_GM	ISY1	0.00105433	0.286018	0.455	0.17	1
Proliferating_MDM_GM	CDC40	0.0648714	0.28592	0.455	0.287	1
Proliferating_MDM_GM	TYW1B	0.016401	0.285593	0.455	0.215	1
Proliferating_MDM_GM	DARS1	0.0752631	0.285196	0.591	0.368	1
Proliferating_MDM_GM	CERS6	0.0226296	0.285187	0.682	0.417	1
Proliferating_MDM_GM	RGL1	0.246726	0.284879	0.318	0.386	1
Proliferating_MDM_GM	C19orf53	0.016381	0.28461	0.727	0.424	1
Proliferating_MDM_GM	NFKB1	0.470817	0.283976	0.864	0.743	1
Proliferating_MDM_GM	PPP1CC	0.0166482	0.283887	0.5	0.26	1
Proliferating_MDM_GM	PA2G4	0.0650017	0.283795	0.5	0.311	1
Proliferating_MDM_GM	SEPTIN6	0.0239516	0.283776	0.636	0.392	1
Proliferating_MDM_GM	PPP1R35	0.130329	0.283608	0.273	0.175	1
Proliferating_MDM_GM	GPD1L	2.39756e-05	0.283425	0.318	0.073	0.82306
Proliferating_MDM_GM	DNAJA2	0.0678375	0.283418	0.455	0.27	1
Proliferating_MDM_GM	COPS6	0.00567684	0.283316	0.5	0.232	1
Proliferating_MDM_GM	HLTF	0.00130075	0.283243	0.5	0.203	1
Proliferating_MDM_GM	CSNK1G2	0.0257108	0.283145	0.455	0.226	1
Proliferating_MDM_GM	DPP6	2.15979e-05	0.283118	0.364	0.09	0.741433
Proliferating_MDM_GM	TNFRSF10B	0.323984	0.282823	0.636	0.525	1
Proliferating_MDM_GM	ATP5F1B	0.287469	0.282809	0.545	0.44	1
Proliferating_MDM_GM	SHARPIN	0.0385401	0.282763	0.318	0.169	1
Proliferating_MDM_GM	TMEM14B	0.0124004	0.282556	0.682	0.432	1
Proliferating_MDM_GM	ATP5F1E	0.101923	0.282535	0.955	0.722	1
Proliferating_MDM_GM	ENOPH1	0.204384	0.281859	0.273	0.17	1
Proliferating_MDM_GM	SLC39A3	0.000133531	0.281738	0.5	0.169	1
Proliferating_MDM_GM	NR4A3	0.189893	0.281485	0.682	0.557	1
Proliferating_MDM_GM	ATP5MC3	0.0223215	0.280007	0.773	0.467	1
Proliferating_MDM_GM	NUDT5	0.0525306	0.27982	0.455	0.277	1
Proliferating_MDM_GM	KLHL22	0.00349688	0.279574	0.318	0.114	1
Proliferating_MDM_GM	H2BC4	0.00293114	0.279424	0.318	0.111	1
Proliferating_MDM_GM	EIF3M	0.0223347	0.279243	0.636	0.391	1
Proliferating_MDM_GM	REEP5	0.0200231	0.279069	0.727	0.474	1
Proliferating_MDM_GM	IWS1	0.0043325	0.278956	0.591	0.28	1
Proliferating_MDM_GM	CTNNB1	0.202032	0.278656	0.909	0.639	1
Proliferating_MDM_GM	MRFAP1	0.0208068	0.278599	0.591	0.365	1
Proliferating_MDM_GM	PLGRKT	0.0084532	0.278371	0.409	0.184	1
Proliferating_MDM_GM	PCNT	0.000672472	0.278348	0.364	0.116	1
Proliferating_MDM_GM	NDFIP1	0.267698	0.278182	0.818	0.577	1
Proliferating_MDM_GM	NUP210	0.00412569	0.278165	0.318	0.119	1
Proliferating_MDM_GM	TMUB1	0.000485169	0.277713	0.318	0.095	1
Proliferating_MDM_GM	LSM14A	0.019533	0.277602	0.727	0.431	1
Proliferating_MDM_GM	PCBD2	0.027241	0.277337	0.364	0.184	1
Proliferating_MDM_GM	KATNBL1	0.0138502	0.277196	0.682	0.368	1
Proliferating_MDM_GM	RAB1B	0.000782385	0.277108	0.364	0.123	1
Proliferating_MDM_GM	HINT2	0.0116414	0.276403	0.318	0.134	1
Proliferating_MDM_GM	MED8	0.00014398	0.276399	0.455	0.145	1
Proliferating_MDM_GM	RPL7	0.067406	0.276314	0.864	0.755	1
Proliferating_MDM_GM	KPNB1	0.0838327	0.276236	0.682	0.449	1
Proliferating_MDM_GM	AARS2	3.38346e-07	0.276185	0.273	0.044	0.0116151
Proliferating_MDM_GM	EIF6	0.0161048	0.275764	0.455	0.228	1
Proliferating_MDM_GM	PHYH	0.321624	0.275762	0.273	0.205	1
Proliferating_MDM_GM	STK11	0.000835824	0.275662	0.364	0.121	1
Proliferating_MDM_GM	GZF1	0.000799824	0.275626	0.364	0.121	1
Proliferating_MDM_GM	RBIS	0.0185421	0.275567	0.545	0.28	1
Proliferating_MDM_GM	CDK2AP2	0.000660902	0.275404	0.455	0.16	1
Proliferating_MDM_GM	ADGRE5	0.00292034	0.274801	0.591	0.284	1
Proliferating_MDM_GM	ELOF1	0.00343785	0.274777	0.273	0.09	1
Proliferating_MDM_GM	USP36	0.22911	0.274764	0.545	0.382	1
Proliferating_MDM_GM	DNAJA3	0.00470137	0.274632	0.273	0.093	1
Proliferating_MDM_GM	CD164	0.133937	0.274565	0.864	0.626	1
Proliferating_MDM_GM	RHOB	0.498102	0.274527	0.864	0.74	1
Proliferating_MDM_GM	FAM89B	0.00198308	0.274048	0.364	0.131	1
Proliferating_MDM_GM	TXNDC17	0.0337707	0.273904	0.455	0.238	1
Proliferating_MDM_GM	MGME1	0.00013666	0.27382	0.591	0.219	1
Proliferating_MDM_GM	PYCARD	0.286362	0.273487	0.636	0.512	1
Proliferating_MDM_GM	CHCHD1	0.0286498	0.273419	0.409	0.218	1
Proliferating_MDM_GM	PSMB8	0.0618322	0.27272	0.455	0.283	1
Proliferating_MDM_GM	IST1	0.0177357	0.272705	0.727	0.413	1
Proliferating_MDM_GM	YWHAE	0.0171409	0.27258	0.955	0.637	1
Proliferating_MDM_GM	ETF1	0.0110946	0.272423	0.909	0.578	1
Proliferating_MDM_GM	ANXA11	0.0425987	0.272312	0.636	0.415	1
Proliferating_MDM_GM	SLC16A1	0.000281547	0.271883	0.455	0.156	1
Proliferating_MDM_GM	NUDCD2	0.0260514	0.271647	0.409	0.202	1
Proliferating_MDM_GM	MYL12B	0.0311551	0.271244	0.909	0.644	1
Proliferating_MDM_GM	PABPN1	0.232661	0.270969	0.591	0.471	1
Proliferating_MDM_GM	SERP1	0.0982285	0.270931	0.864	0.72	1
Proliferating_MDM_GM	RABL6	0.00145405	0.270522	0.5	0.203	1
Proliferating_MDM_GM	CCNF	5.74469e-39	0.270368	0.273	0.008	1.97209e-34
Proliferating_MDM_GM	PIGK	0.000748503	0.27022	0.455	0.165	1
Proliferating_MDM_GM	ATP2A2	0.266056	0.27015	0.727	0.496	1
Proliferating_MDM_GM	STK4	0.0319932	0.269993	0.955	0.689	1
Proliferating_MDM_GM	RPS3	0.0372853	0.269794	1	0.849	1
Proliferating_MDM_GM	NDUFB6	0.00422126	0.269536	0.455	0.204	1
Proliferating_MDM_GM	EEF1D	0.0444012	0.269496	0.955	0.702	1
Proliferating_MDM_GM	METTL26	0.0270411	0.269323	0.364	0.189	1
Proliferating_MDM_GM	C9orf78	0.0434977	0.269184	0.455	0.254	1
Proliferating_MDM_GM	UNC93B1	0.0575696	0.26915	0.727	0.48	1
Proliferating_MDM_GM	UQCC2	0.0392935	0.269044	0.409	0.218	1
Proliferating_MDM_GM	KANSL2	0.0324454	0.269037	0.273	0.124	1
Proliferating_MDM_GM	NDUFAF3	0.155333	0.268742	0.455	0.284	1
Proliferating_MDM_GM	OGG1	0.000694524	0.268601	0.273	0.075	1
Proliferating_MDM_GM	RTN3	0.00182148	0.268209	0.909	0.517	1
Proliferating_MDM_GM	ZPR1	2.1267e-05	0.268185	0.409	0.109	0.730075
Proliferating_MDM_GM	ABHD17A	0.0081786	0.268032	0.455	0.211	1
Proliferating_MDM_GM	ZBTB2	0.0585993	0.267616	0.318	0.161	1
Proliferating_MDM_GM	NOP56	0.0143694	0.267598	0.409	0.196	1
Proliferating_MDM_GM	DPM1	0.0670673	0.267528	0.409	0.221	1
Proliferating_MDM_GM	TMSB10	0.0854404	0.267344	1	0.872	1
Proliferating_MDM_GM	RPL8	0.100865	0.267273	1	0.837	1
Proliferating_MDM_GM	MRPL4	0.0483134	0.267016	0.364	0.2	1
Proliferating_MDM_GM	H1-4	7.41473e-05	0.266858	0.273	0.064	1
Proliferating_MDM_GM	CARD19	0.0332482	0.266718	0.409	0.216	1
Proliferating_MDM_GM	ARPC5L	0.000241769	0.266513	0.5	0.176	1
Proliferating_MDM_GM	NDUFB8	0.0768473	0.26597	0.636	0.452	1
Proliferating_MDM_GM	TP53	0.00200881	0.265961	0.364	0.132	1
Proliferating_MDM_GM	CZIB	0.00485229	0.265892	0.364	0.144	1
Proliferating_MDM_GM	BRD8	0.000457844	0.265791	0.318	0.091	1
Proliferating_MDM_GM	EIF4H	0.106804	0.265637	0.5	0.353	1
Proliferating_MDM_GM	SNRNP70	0.00587102	0.265583	0.773	0.473	1
Proliferating_MDM_GM	SNRPC	0.352453	0.265387	0.318	0.24	1
Proliferating_MDM_GM	ZNF611	0.000831862	0.26524	0.455	0.164	1
Proliferating_MDM_GM	FUBP3	0.0187889	0.265207	0.455	0.241	1
Proliferating_MDM_GM	ZNF439	0.0013612	0.265123	0.318	0.107	1
Proliferating_MDM_GM	PTPRO	0.0143341	0.264723	0.591	0.337	1
Proliferating_MDM_GM	DCAF12	0.0193067	0.264471	0.318	0.138	1
Proliferating_MDM_GM	GOLGA2	0.139702	0.264316	0.318	0.184	1
Proliferating_MDM_GM	CGAS	0.111686	0.264289	0.409	0.259	1
Proliferating_MDM_GM	GEMIN6	8.14176e-06	0.264235	0.364	0.085	0.279499
Proliferating_MDM_GM	MT-ND3	0.477549	0.264146	0.955	0.88	1
Proliferating_MDM_GM	DRAM1	0.0472736	0.263979	0.364	0.198	1
Proliferating_MDM_GM	RBM10	0.0452216	0.263316	0.273	0.132	1
Proliferating_MDM_GM	PDAP1	0.0196219	0.263203	0.455	0.234	1
Proliferating_MDM_GM	RPL28	0.159274	0.263094	1	0.862	1
Proliferating_MDM_GM	REEP4	0.00807194	0.263035	0.364	0.149	1
Proliferating_MDM_GM	ALDH16A1	0.000723687	0.26282	0.364	0.121	1
Proliferating_MDM_GM	SDHD	0.0314609	0.262656	0.5	0.298	1
Proliferating_MDM_GM	SP2	0.00135568	0.262561	0.273	0.08	1
Proliferating_MDM_GM	MDH1	0.0448574	0.262297	0.455	0.257	1
Proliferating_MDM_GM	LETM2	2.83741e-08	0.262128	0.273	0.039	0.000974055
Proliferating_MDM_GM	EXOSC6	0.0948683	0.261988	0.273	0.147	1
Proliferating_MDM_GM	SAMD9L	0.000396035	0.261698	0.773	0.336	1
Proliferating_MDM_GM	TYW3	0.0220659	0.261566	0.318	0.146	1
Proliferating_MDM_GM	CMPK1	0.0378693	0.261399	0.591	0.378	1
Proliferating_MDM_GM	PRADC1	3.90134e-05	0.261338	0.273	0.061	1
Proliferating_MDM_GM	BRIX1	0.000423945	0.261179	0.364	0.114	1
Proliferating_MDM_GM	CAPZA1	0.062113	0.261015	0.909	0.684	1
Proliferating_MDM_GM	MCCC1	0.0750642	0.260364	0.409	0.265	1
Proliferating_MDM_GM	FBXW11	0.231775	0.259907	0.682	0.603	1
Proliferating_MDM_GM	NUFIP1	0.000667393	0.25981	0.318	0.098	1
Proliferating_MDM_GM	PABIR2	8.83802e-05	0.259753	0.318	0.08	1
Proliferating_MDM_GM	MBNL1	0.517451	0.259693	0.955	0.912	1
Proliferating_MDM_GM	HMGCR	0.00260765	0.259172	0.273	0.089	1
Proliferating_MDM_GM	SNIP1	0.0254293	0.259166	0.364	0.175	1
Proliferating_MDM_GM	CD63	0.143261	0.258535	1	0.841	1
Proliferating_MDM_GM	MTPN	0.0191355	0.258534	0.773	0.48	1
Proliferating_MDM_GM	NONO	0.0467912	0.258477	0.545	0.369	1
Proliferating_MDM_GM	WBP1	0.000529738	0.258121	0.364	0.113	1
Proliferating_MDM_GM	SUPT16H	0.0126048	0.258017	0.5	0.246	1
Proliferating_MDM_GM	PTPMT1	0.127581	0.257981	0.318	0.195	1
Proliferating_MDM_GM	COX7B	0.0735327	0.257828	0.636	0.44	1
Proliferating_MDM_GM	ZNF680	3.63385e-05	0.25778	0.5	0.15	1
Proliferating_MDM_GM	CSNK1D	0.135248	0.25774	0.636	0.429	1
Proliferating_MDM_GM	ACAD9	0.000661284	0.257227	0.409	0.137	1
Proliferating_MDM_GM	RNF144B	0.932897	0.257012	0.591	0.623	1
Proliferating_MDM_GM	DDX39B	0.639193	0.25675	0.636	0.507	1
Proliferating_MDM_GM	PUM2	0.0367456	0.255966	0.773	0.607	1
Proliferating_MDM_GM	MRPS33	0.00180614	0.255952	0.455	0.177	1
Proliferating_MDM_GM	RIOK2	0.00205195	0.255891	0.364	0.131	1
Proliferating_MDM_GM	TXNL1	0.0124804	0.255829	0.682	0.367	1
Proliferating_MDM_GM	COQ2	0.00853243	0.255428	0.5	0.247	1
Proliferating_MDM_GM	TMEM50A	0.0435463	0.255374	0.773	0.466	1
Proliferating_MDM_GM	ACADVL	0.058967	0.255313	0.409	0.244	1
Proliferating_MDM_GM	DCAF13	0.00153759	0.255305	0.364	0.128	1
Proliferating_MDM_GM	MPHOSPH9	0.00288992	0.255183	0.455	0.185	1
Proliferating_MDM_GM	SLC66A2	0.375681	0.25508	0.455	0.336	1
Proliferating_MDM_GM	GNL1	0.00150462	0.254636	0.409	0.149	1
Proliferating_MDM_GM	PRIM2	0.107416	0.254552	0.5	0.34	1
Proliferating_MDM_GM	IDI1	0.333802	0.254395	0.455	0.362	1
Proliferating_MDM_GM	RUBCN	0.0417173	0.254196	0.455	0.255	1
Proliferating_MDM_GM	DNAJB14	0.000729703	0.254113	0.818	0.374	1
Proliferating_MDM_GM	KARS1	0.000106891	0.253336	0.364	0.101	1
Proliferating_MDM_GM	CANT1	0.000409338	0.25325	0.273	0.072	1
Proliferating_MDM_GM	MAGI1	0.0474292	0.253248	0.364	0.197	1
Proliferating_MDM_GM	SH3BP1	0.0178668	0.252938	0.455	0.214	1
Proliferating_MDM_GM	BTF3	0.192214	0.252708	0.909	0.774	1
Proliferating_MDM_GM	CD48	0.000128824	0.25266	0.364	0.103	1
Proliferating_MDM_GM	ETV1	5.35872e-05	0.252511	0.273	0.061	1
Proliferating_MDM_GM	TIMM13	0.154845	0.25243	0.318	0.214	1
Proliferating_MDM_GM	STAG2	0.193454	0.252394	0.818	0.618	1
Proliferating_MDM_GM	STING1	0.0014747	0.251452	0.545	0.221	1
Proliferating_MDM_GM	ZNF3	0.00114499	0.251442	0.318	0.098	1
Proliferating_MDM_GM	MAST2	0.0747387	0.251334	0.409	0.237	1
Proliferating_MDM_GM	PSMB1	0.0340724	0.251261	0.773	0.538	1
Proliferating_MDM_GM	SH3BGRL3	0.260951	0.251205	0.773	0.668	1
Proliferating_MDM_GM	PUM1	0.0943459	0.251204	0.909	0.661	1
Proliferating_MDM_GM	HNRNPM	0.0574959	0.250937	0.864	0.595	1
Proliferating_MDM_GM	CWC25	0.0029059	0.250656	0.5	0.208	1
Proliferating_MDM_GM	TRAK1	0.474811	0.250655	0.636	0.593	1
Proliferating_MDM_GM	RAB4A	0.0127537	0.250507	0.545	0.254	1
Proliferating_MDM_GM	TXNL4A	0.0629314	0.250374	0.5	0.322	1
Proliferating_MDM_GM	SPDYE2	8.32845e-05	0.250345	0.273	0.063	1
Proliferating_MDM_GM	ING2	0.00116865	0.250191	0.318	0.102	1
Proliferating_MDM_GM	DSN1	0.000239533	0.250021	0.318	0.086	1

### Sheet: Neus
celltype	gene	p_val	avg_log2FC	pct.1	pct.2	p_val_adj
Neu.01	PTGS2	5.2511e-87	0.8942	0.608	0.428	1.80265e-82
Neu.01	LUCAT1	1.14204e-110	0.848349	0.732	0.537	3.92051e-106
Neu.01	MAP4K4	5.23196e-55	0.813768	0.609	0.504	1.79608e-50
Neu.01	CAMK1D	5.69073e-58	0.806502	0.637	0.518	1.95357e-53
Neu.01	NAMPT	2.19901e-268	0.785325	0.997	0.932	7.54898e-264
Neu.01	CXCR2	1.51122e-88	0.777214	0.598	0.401	5.18788e-84
Neu.01	TMCC3	7.09905e-56	0.774271	0.511	0.377	2.43703e-51
Neu.01	PROK2	2.29407e-36	0.758623	0.349	0.232	7.87532e-32
Neu.01	KATNBL1	5.31104e-17	0.744689	0.371	0.309	1.82323e-12
Neu.01	AQP9	2.16551e-163	0.738767	0.929	0.753	7.43398e-159
Neu.01	PRKDC	2.19968e-26	0.728318	0.39	0.31	7.55129e-22
Neu.01	SVIL	6.98956e-39	0.717848	0.471	0.363	2.39945e-34
Neu.01	TECPR2	7.16994e-44	0.717117	0.409	0.283	2.46137e-39
Neu.01	ECE1	3.99058e-57	0.716431	0.512	0.366	1.36993e-52
Neu.01	CDC42EP3	4.6767e-70	0.71577	0.586	0.427	1.60546e-65
Neu.01	SLC45A4	8.08094e-22	0.708714	0.29	0.214	2.77411e-17
Neu.01	PACSIN2	5.90326e-44	0.703355	0.512	0.408	2.02653e-39
Neu.01	CYRIB	1.32141e-93	0.69671	0.747	0.604	4.53625e-89
Neu.01	BASP1	1.92312e-77	0.696062	0.754	0.622	6.60188e-73
Neu.01	LITAF	5.70652e-192	0.685486	0.965	0.848	1.95899e-187
Neu.01	H3-3B	1.5358e-101	0.680748	0.789	0.677	5.27225e-97
Neu.01	SPAG9	2.35816e-81	0.679979	0.742	0.602	8.09534e-77
Neu.01	IL1R1	7.08821e-60	0.677426	0.598	0.434	2.43331e-55
Neu.01	G0S2	1.57203e-151	0.659595	0.954	0.782	5.39662e-147
Neu.01	CPD	6.62721e-90	0.659577	0.783	0.631	2.27506e-85
Neu.01	NUMB	2.91674e-71	0.659326	0.764	0.673	1.00129e-66
Neu.01	NEDD9	9.52125e-84	0.657631	0.751	0.62	3.26855e-79
Neu.01	C5AR1	5.32439e-66	0.656949	0.688	0.577	1.82781e-61
Neu.01	BRAF	6.35144e-31	0.650358	0.547	0.467	2.18039e-26
Neu.01	PLAUR	1.56895e-116	0.644267	0.896	0.775	5.38606e-112
Neu.01	VPS37B	1.37618e-24	0.643785	0.384	0.301	4.72428e-20
Neu.01	TRIB1	6.27091e-63	0.639636	0.619	0.475	2.15274e-58
Neu.01	H3-3A	3.6099e-90	0.636529	0.794	0.671	1.23924e-85
Neu.01	ARHGAP26	3.0024e-79	0.632017	0.872	0.795	1.03069e-74
Neu.01	PPIF	3.57057e-55	0.629115	0.611	0.471	1.22574e-50
Neu.01	GLT1D1	3.95065e-36	0.628087	0.438	0.328	1.35622e-31
Neu.01	CEBPB	1.64114e-72	0.627738	0.823	0.735	5.63386e-68
Neu.01	UBE2R2	9.02459e-44	0.627255	0.571	0.475	3.09805e-39
Neu.01	RABGEF1	1.21127e-25	0.626516	0.528	0.466	4.15816e-21
Neu.01	ADGRE2	2.97464e-37	0.623684	0.497	0.391	1.02116e-32
Neu.01	PITPNA	1.23887e-27	0.623333	0.406	0.327	4.25291e-23
Neu.01	MBP	1.81492e-53	0.622455	0.659	0.565	6.23043e-49
Neu.01	FOXO3	1.14144e-26	0.618943	0.586	0.526	3.91845e-22
Neu.01	RIPOR2	2.45694e-86	0.60965	0.799	0.651	8.43444e-82
Neu.01	TNFSF14	8.7977e-27	0.608687	0.344	0.252	3.02016e-22
Neu.01	NEAT1	2.12666e-113	0.608144	0.984	0.962	7.30061e-109
Neu.01	RNF149	1.95123e-108	0.607512	0.889	0.797	6.69839e-104
Neu.01	FMNL1-DT	3.15631e-35	0.605243	0.355	0.241	1.08353e-30
Neu.01	FNIP1	1.79508e-41	0.603245	0.581	0.49	6.16234e-37
Neu.01	NFE2L2	4.40629e-73	0.59948	0.714	0.593	1.51263e-68
Neu.01	RILPL2	7.83541e-39	0.59677	0.631	0.55	2.68982e-34
Neu.01	SAT1	1.59052e-107	0.596077	0.983	0.959	5.46008e-103
Neu.01	TBC1D8	1.65718e-15	0.59341	0.341	0.281	5.68895e-11
Neu.01	CMTM2	4.2422e-53	0.592731	0.546	0.401	1.45631e-48
Neu.01	TAGLN2	6.33107e-39	0.591431	0.583	0.492	2.17339e-34
Neu.01	UBAP1	5.62979e-31	0.590473	0.484	0.402	1.93265e-26
Neu.01	MAP2K3	3.49809e-37	0.584782	0.471	0.366	1.20086e-32
Neu.01	PFKFB3	1.6405e-16	0.572807	0.446	0.401	5.63167e-12
Neu.01	MXD1	2.17413e-92	0.572178	0.853	0.74	7.46356e-88
Neu.01	DENND5A	5.17967e-51	0.57148	0.687	0.585	1.77813e-46
Neu.01	IFITM2	1.46728e-169	0.570931	0.99	0.877	5.03703e-165
Neu.01	ATP13A3	5.91191e-10	0.565008	0.374	0.348	2.0295e-05
Neu.01	ITGAX	2.35974e-41	0.564854	0.614	0.53	8.10076e-37
Neu.01	LCP2	1.60206e-90	0.56062	0.874	0.775	5.49971e-86
Neu.01	LIMK2	1.05201e-57	0.558045	0.671	0.533	3.61144e-53
Neu.01	SH3BP5	9.34834e-18	0.557809	0.344	0.28	3.20919e-13
Neu.01	IGF2R	8.39414e-40	0.557134	0.619	0.537	2.88162e-35
Neu.01	SLC12A6	9.08931e-35	0.553448	0.56	0.466	3.12027e-30
Neu.01	LPCAT1	4.66732e-31	0.550471	0.372	0.272	1.60224e-26
Neu.01	GAB2	3.41921e-27	0.549732	0.647	0.598	1.17378e-22
Neu.01	CHD1	1.50116e-14	0.54888	0.458	0.426	5.15333e-10
Neu.01	PTPRC	9.2368e-101	0.546094	0.909	0.842	3.1709e-96
Neu.01	XPO6	4.85676e-32	0.545707	0.516	0.425	1.66728e-27
Neu.01	ALPL	3.11605e-25	0.545111	0.278	0.186	1.06971e-20
Neu.01	ELL2	6.35851e-08	0.544809	0.488	0.462	0.00218281
Neu.01	B4GALT5	1.71115e-32	0.544391	0.505	0.406	5.87419e-28
Neu.01	NIBAN1	5.7062e-38	0.543644	0.534	0.425	1.95888e-33
Neu.01	SIK3	1.94167e-49	0.541621	0.717	0.632	6.66557e-45
Neu.01	STK40	4.51471e-23	0.540102	0.371	0.29	1.54986e-18
Neu.01	DUSP1	3.79391e-60	0.538898	0.918	0.862	1.30241e-55
Neu.01	SEC14L1	2.12637e-50	0.537798	0.644	0.548	7.29961e-46
Neu.01	SLC25A37	1.70177e-96	0.537602	0.888	0.769	5.84199e-92
Neu.01	IL1R2	4.65682e-42	0.534019	0.74	0.628	1.59864e-37
Neu.01	NABP1	3.11695e-36	0.533292	0.63	0.557	1.07002e-31
Neu.01	RUBCNL	2.60137e-24	0.530988	0.356	0.267	8.93025e-20
Neu.01	ZNF267	9.13655e-34	0.529774	0.524	0.43	3.13648e-29
Neu.01	PDE4B	5.941e-51	0.529685	0.751	0.656	2.03948e-46
Neu.01	USP32	1.12848e-36	0.52876	0.617	0.536	3.87395e-32
Neu.01	OSM	1.82375e-15	0.525566	0.406	0.336	6.26074e-11
Neu.01	HYCC2	1.42865e-18	0.524608	0.272	0.201	4.9044e-14
Neu.01	DOCK5	1.74015e-31	0.523342	0.663	0.602	5.97377e-27
Neu.01	IQSEC1	1.65068e-21	0.522839	0.419	0.35	5.66663e-17
Neu.01	PLEK	2.1696e-73	0.518374	0.821	0.713	7.44803e-69
Neu.01	SCLT1	3.92011e-06	0.5158	0.25	0.222	0.134574
Neu.01	TOM1	3.89125e-35	0.512365	0.577	0.481	1.33583e-30
Neu.01	ARHGAP15	2.10776e-26	0.509164	0.667	0.616	7.23574e-22
Neu.01	CD55	1.20033e-73	0.508338	0.861	0.759	4.12061e-69
Neu.01	SLA	5.44096e-46	0.508071	0.704	0.628	1.86783e-41
Neu.01	OXSR1	3.25312e-08	0.508046	0.328	0.299	0.00111676
Neu.01	ITPRIP	1.67203e-19	0.507314	0.341	0.272	5.73992e-15
Neu.01	HSPA5	1.00473e-06	0.507043	0.361	0.343	0.0344914
Neu.01	CPPED1	1.35427e-13	0.506985	0.377	0.333	4.64906e-09
Neu.01	PNPLA8	6.56992e-05	0.506985	0.305	0.291	1
Neu.01	IGF1R	2.3384e-14	0.503909	0.324	0.263	8.0275e-10
Neu.01	LCP1	4.64059e-94	0.502496	0.924	0.84	1.59307e-89
Neu.01	SLC6A6	9.63517e-29	0.502399	0.488	0.403	3.30766e-24
Neu.01	BCL2A1	5.97281e-94	0.498126	0.94	0.842	2.0504e-89
Neu.01	MIDN	6.26932e-21	0.496107	0.417	0.346	2.1522e-16
Neu.01	NDEL1	1.01002e-14	0.495283	0.37	0.316	3.46728e-10
Neu.01	C9orf72	5.77211e-21	0.491317	0.496	0.445	1.98151e-16
Neu.01	EHD1	1.41547e-20	0.491159	0.42	0.347	4.85916e-16
Neu.01	NCF2	2.37164e-46	0.490437	0.711	0.625	8.14159e-42
Neu.01	PLXNC1	9.89017e-29	0.489245	0.526	0.436	3.3952e-24
Neu.01	TPM4	3.36563e-17	0.486635	0.448	0.398	1.15539e-12
Neu.01	GNG10	1.32902e-32	0.485193	0.517	0.42	4.5624e-28
Neu.01	DDIT3	7.77801e-19	0.485138	0.354	0.281	2.67011e-14
Neu.01	IVNS1ABP	1.13409e-74	0.485002	0.812	0.684	3.89323e-70
Neu.01	ERGIC1	2.90867e-18	0.480332	0.434	0.379	9.98516e-14
Neu.01	CPQ	7.86336e-17	0.478755	0.48	0.441	2.69941e-12
Neu.01	ADGRG3	1.16113e-40	0.476871	0.562	0.432	3.98603e-36
Neu.01	PAK1	2.13321e-22	0.474405	0.48	0.409	7.32309e-18
Neu.01	TXNIP	1.83922e-54	0.472481	0.893	0.823	6.31384e-50
Neu.01	ASPH	2.83915e-14	0.471999	0.391	0.337	9.74653e-10
Neu.01	BID	4.4162e-23	0.471795	0.499	0.427	1.51604e-18
Neu.01	ATG2A	5.32088e-14	0.470906	0.3	0.24	1.82661e-09
Neu.01	PREX1	2.09407e-39	0.4708	0.685	0.607	7.18872e-35
Neu.01	SLC43A2	3.13311e-16	0.470328	0.446	0.398	1.07557e-11
Neu.01	PTPRE	5.59034e-35	0.469168	0.616	0.544	1.91911e-30
Neu.01	PHF20	3.49282e-08	0.468804	0.35	0.329	0.00119905
Neu.01	CYSTM1	6.15557e-31	0.468579	0.57	0.48	2.11315e-26
Neu.01	STAT3	4.55702e-29	0.468341	0.616	0.562	1.56438e-24
Neu.01	HIVEP1	8.69225e-12	0.467011	0.32	0.27	2.98396e-07
Neu.01	N4BP1	1.07243e-22	0.466402	0.492	0.421	3.68156e-18
Neu.01	TPST1	0.00379013	0.46624	0.262	0.251	1
Neu.01	NCOA1	1.96919e-07	0.461412	0.35	0.327	0.00676005
Neu.01	CSF3R	3.91526e-76	0.461049	0.9	0.786	1.34407e-71
Neu.01	VASP	1.20368e-34	0.460027	0.593	0.507	4.1321e-30
Neu.01	S100A11	1.12325e-85	0.45917	0.959	0.915	3.85599e-81
Neu.01	MARCKS	7.65738e-20	0.459001	0.589	0.544	2.6287e-15
Neu.01	R3HDM4	3.95038e-21	0.458785	0.354	0.273	1.35612e-16
Neu.01	SYAP1	2.82046e-14	0.458508	0.416	0.364	9.68237e-10
Neu.01	SAMSN1	2.56409e-41	0.458134	0.816	0.772	8.80227e-37
Neu.01	FGR	2.62401e-23	0.457096	0.503	0.429	9.00797e-19
Neu.01	SRGN	1.03392e-131	0.456886	0.994	0.966	3.54934e-127
Neu.01	TNFRSF1B	1.28995e-27	0.454182	0.564	0.497	4.42827e-23
Neu.01	HSP90AB1	2.42748e-19	0.45164	0.646	0.632	8.33329e-15
Neu.01	CREBRF	3.18522e-18	0.450384	0.464	0.408	1.09345e-13
Neu.01	ETF1	1.07757e-20	0.44738	0.467	0.402	3.69919e-16
Neu.01	UBE2B	2.84131e-46	0.446032	0.709	0.629	9.75393e-42
Neu.01	ALDH1A2	5.54144e-28	0.445565	0.446	0.344	1.90232e-23
Neu.01	FPR1	1.49082e-51	0.444828	0.766	0.671	5.11782e-47
Neu.01	SMCHD1	5.74082e-37	0.444467	0.778	0.707	1.97077e-32
Neu.01	ENSA	6.22653e-11	0.444355	0.448	0.416	2.13751e-06
Neu.01	CHD2	2.06229e-19	0.443968	0.568	0.53	7.07963e-15
Neu.01	UBXN2B	1.54209e-14	0.443797	0.395	0.345	5.29383e-10
Neu.01	MAP3K2	3.66259e-18	0.443599	0.54	0.498	1.25733e-13
Neu.01	RNF19B	1.46421e-12	0.442478	0.379	0.328	5.02648e-08
Neu.01	TET3	1.25247e-10	0.442364	0.385	0.348	4.29961e-06
Neu.01	DEDD2	7.0851e-17	0.442118	0.345	0.277	2.43224e-12
Neu.01	BCL6	1.5963e-28	0.441421	0.577	0.488	5.47995e-24
Neu.01	TMEM71	2.233e-14	0.438381	0.314	0.252	7.66567e-10
Neu.01	CSF2RB	5.60069e-24	0.437428	0.456	0.366	1.92266e-19
Neu.01	FBXW7	0.0163939	0.436434	0.273	0.276	1
Neu.01	RGS2	1.44282e-26	0.435462	0.721	0.652	4.95304e-22
Neu.01	ANTXR2	1.70787e-08	0.435117	0.354	0.32	0.000586293
Neu.01	TUT7	8.14158e-09	0.434847	0.437	0.415	0.000279492
Neu.01	ACTN1	2.51612e-18	0.434738	0.422	0.352	8.63757e-14
Neu.01	SRPK1	1.3505e-08	0.434466	0.295	0.256	0.000463613
Neu.01	ABHD2	9.5791e-05	0.434439	0.285	0.269	1
Neu.01	KDM6B	4.40261e-34	0.43315	0.604	0.5	1.51137e-29
Neu.01	FTH1	1.48972e-107	0.433142	0.96	0.943	5.11407e-103
Neu.01	CPEB4	7.68355e-18	0.432626	0.478	0.418	2.63769e-13
Neu.01	HECA	1.44641e-10	0.432343	0.339	0.298	4.96537e-06
Neu.01	ZDHHC18	3.61166e-18	0.431582	0.359	0.283	1.23985e-13
Neu.01	MCTP2	6.54567e-19	0.429919	0.379	0.298	2.24706e-14
Neu.01	VNN2	5.05873e-25	0.429862	0.453	0.353	1.73661e-20
Neu.01	RYBP	1.71205e-06	0.428839	0.349	0.33	0.058773
Neu.01	SDCBP	9.25355e-67	0.425214	0.874	0.795	3.17665e-62
Neu.01	ZFAND3	4.34171e-27	0.424709	0.684	0.651	1.49046e-22
Neu.01	STK4	5.52402e-36	0.424503	0.681	0.599	1.89634e-31
Neu.01	SMAP2	9.99535e-31	0.424461	0.761	0.702	3.4313e-26
Neu.01	NUP98	9.84214e-11	0.423879	0.416	0.385	3.37871e-06
Neu.01	PTEN	1.91203e-12	0.423808	0.592	0.57	6.5638e-08
Neu.01	YPEL3	9.55882e-18	0.423137	0.441	0.381	3.28145e-13
Neu.01	ACSL1	1.13193e-39	0.418198	0.813	0.749	3.88582e-35
Neu.01	FCGR2A	1.71489e-26	0.418093	0.625	0.563	5.88705e-22
Neu.01	MBOAT7	1.35956e-33	0.417986	0.593	0.489	4.66722e-29
Neu.01	PELATON	2.77056e-20	0.416693	0.43	0.348	9.51107e-16
Neu.01	ACTR3	1.69321e-25	0.415483	0.637	0.592	5.81261e-21
Neu.01	PHACTR1	2.81635e-46	0.414288	0.755	0.647	9.66824e-42
Neu.01	PIK3R5	9.7888e-17	0.413149	0.61	0.59	3.3604e-12
Neu.01	ELOVL5	2.10438e-17	0.412207	0.505	0.454	7.22414e-13
Neu.01	TREM1	1.13855e-27	0.41092	0.603	0.532	3.90854e-23
Neu.01	CSNK1D	7.93672e-07	0.407615	0.336	0.314	0.027246
Neu.01	CXCR1	4.65846e-14	0.404631	0.272	0.204	1.5992e-09
Neu.01	ETS2	8.92537e-19	0.40236	0.548	0.497	3.06399e-14
Neu.01	ERBIN	1.06283e-07	0.400942	0.416	0.396	0.00364857
Neu.01	RAB7A	1.02934e-34	0.400171	0.753	0.715	3.53364e-30
Neu.01	GK	3.09271e-31	0.398462	0.66	0.57	1.0617e-26
Neu.01	IFRD1	2.95699e-06	0.397335	0.482	0.472	0.10151
Neu.01	ELF2	4.04375e-11	0.393504	0.539	0.523	1.38818e-06
Neu.01	MIR23AHG	3.60917e-10	0.393261	0.339	0.293	1.23899e-05
Neu.01	LYN	6.70179e-42	0.393133	0.832	0.766	2.30066e-37
Neu.01	STK10	1.139e-13	0.392951	0.504	0.469	3.91009e-09
Neu.01	IRS2	1.07266e-09	0.391341	0.511	0.479	3.68233e-05
Neu.01	PPCDC	1.06612e-17	0.391223	0.375	0.298	3.65988e-13
Neu.01	ARAP1	1.71863e-10	0.388952	0.365	0.322	5.89988e-06
Neu.01	MX2	1.42462e-15	0.388889	0.466	0.41	4.89058e-11
Neu.01	SERPINA1	7.91569e-30	0.386511	0.702	0.625	2.71738e-25
Neu.01	CNN2	2.27109e-13	0.386375	0.386	0.329	7.79642e-09
Neu.01	TNFAIP3	1.43783e-43	0.385999	0.793	0.677	4.93594e-39
Neu.01	GATAD2A	0.000837428	0.383862	0.256	0.242	1
Neu.01	B3GNT5	1.02844e-08	0.382969	0.401	0.367	0.000353053
Neu.01	EFHD2	1.73054e-20	0.382281	0.559	0.505	5.94079e-16
Neu.01	ERN1	0.000245719	0.381497	0.251	0.232	1
Neu.01	HSPA1A	1.58464e-25	0.380487	0.789	0.736	5.43991e-21
Neu.01	GNAI3	9.41997e-06	0.380296	0.344	0.325	0.323378
Neu.01	DDX21	1.19026e-05	0.379851	0.332	0.319	0.408603
Neu.01	TSC22D3	1.52726e-14	0.379746	0.619	0.589	5.24293e-10
Neu.01	RBM47	4.93703e-28	0.379298	0.737	0.682	1.69483e-23
Neu.01	KCNJ15	2.35896e-24	0.378448	0.511	0.411	8.09808e-20
Neu.01	LILRB3	1.58731e-08	0.376558	0.367	0.33	0.000544907
Neu.01	GTPBP1	1.60064e-09	0.376522	0.267	0.222	5.49483e-05
Neu.01	STX3	4.05346e-13	0.375651	0.369	0.315	1.39151e-08
Neu.01	TMEM154	2.26855e-21	0.373872	0.525	0.452	7.7877e-17
Neu.01	JMJD1C	4.32548e-13	0.373247	0.606	0.577	1.4849e-08
Neu.01	CSRNP1	2.82983e-17	0.369869	0.391	0.321	9.71451e-13
Neu.01	BCL3	1.92116e-10	0.368435	0.32	0.271	6.59516e-06
Neu.01	CACYBP	1.31524e-07	0.362727	0.357	0.328	0.00451508
Neu.01	UBE2H	4.25987e-06	0.362625	0.359	0.344	0.146237
Neu.01	TPD52L2	2.12729e-08	0.362444	0.276	0.236	0.000730277
Neu.01	SH3GLB1	2.93823e-05	0.362165	0.327	0.314	1
Neu.01	FGD4	2.55609e-10	0.361956	0.586	0.562	8.7748e-06
Neu.01	TMCC1	0.0014221	0.3617	0.31	0.302	1
Neu.01	PHF20L1	2.11218e-05	0.36057	0.353	0.338	0.725091
Neu.01	RESF1	1.40619e-09	0.359622	0.386	0.355	4.82732e-05
Neu.01	ATP2B1	8.56201e-13	0.35658	0.535	0.498	2.93925e-08
Neu.01	MAPKAPK2	5.02278e-06	0.355514	0.304	0.28	0.172427
Neu.01	TLE3	3.99176e-07	0.35505	0.301	0.266	0.0137033
Neu.01	RAB1A	4.76559e-10	0.354389	0.509	0.503	1.63598e-05
Neu.01	RAPGEF6	0.00726941	0.353439	0.337	0.336	1
Neu.01	PLK3	5.66382e-05	0.353246	0.278	0.255	1
Neu.01	NFIL3	3.68757e-06	0.3502	0.321	0.295	0.126591
Neu.01	GCA	2.05247e-53	0.348792	0.764	0.652	7.04591e-49
Neu.01	CHST15	4.16627e-10	0.348053	0.415	0.374	1.43024e-05
Neu.01	RTF2	2.59274e-06	0.346942	0.31	0.284	0.0890061
Neu.01	DNAJC5	4.04339e-05	0.344296	0.285	0.266	1
Neu.01	RAB21	1.52342e-06	0.343937	0.318	0.289	0.0522976
Neu.01	JMJD6	6.72081e-06	0.343003	0.255	0.227	0.230719
Neu.01	SRPK2	0.0585039	0.342544	0.303	0.311	1
Neu.01	PRKCB	8.39641e-10	0.342504	0.511	0.491	2.8824e-05
Neu.01	USP3	9.17024e-05	0.341952	0.434	0.438	1
Neu.01	MAILR	4.88092e-05	0.341861	0.357	0.331	1
Neu.01	ANP32A	5.04143e-16	0.341011	0.596	0.557	1.73067e-11
Neu.01	ITM2B	7.24263e-67	0.33983	0.943	0.889	2.48632e-62
Neu.01	ATG3	1.74883e-07	0.337679	0.373	0.345	0.00600355
Neu.01	CDC42SE1	0.000159578	0.335907	0.344	0.338	1
Neu.01	VAV1	4.03304e-07	0.335147	0.407	0.377	0.013845
Neu.01	PTPN12	9.25917e-07	0.334828	0.471	0.464	0.0317858
Neu.01	PILRA	1.58135e-09	0.333658	0.477	0.454	5.4286e-05
Neu.01	TNFRSF1A	1.65529e-09	0.333522	0.425	0.393	5.68243e-05
Neu.01	MRPL18	1.85963e-08	0.333424	0.332	0.293	0.000638392
Neu.01	NOP10	2.66936e-09	0.332729	0.502	0.491	9.16364e-05
Neu.01	GPBP1	4.92057e-17	0.332303	0.58	0.536	1.68918e-12
Neu.01	BANP	1.06205e-05	0.331306	0.287	0.261	0.364592
Neu.01	PELI1	3.47596e-08	0.331228	0.566	0.546	0.00119326
Neu.01	SLC11A1	7.98556e-13	0.331103	0.549	0.51	2.74136e-08
Neu.01	MCL1	6.83005e-24	0.331071	0.803	0.763	2.34469e-19
Neu.01	ASAP1	1.98213e-05	0.329857	0.425	0.418	0.680445
Neu.01	LY96	7.871e-09	0.329366	0.4	0.374	0.000270204
Neu.01	MOB4	2.10396e-06	0.329108	0.308	0.277	0.0722268
Neu.01	ELF1	4.6592e-12	0.328583	0.596	0.583	1.59946e-07
Neu.01	MNDA	6.84324e-24	0.328369	0.728	0.692	2.34922e-19
Neu.01	ADM	6.00691e-09	0.327428	0.278	0.229	0.000206211
Neu.01	SIPA1L1	1.01854e-11	0.327274	0.644	0.616	3.49656e-07
Neu.01	ZSWIM6	1.69408e-08	0.326896	0.579	0.563	0.000581562
Neu.01	RASSF3	0.000300486	0.326507	0.403	0.398	1
Neu.01	PTAFR	3.15708e-09	0.325718	0.399	0.361	0.000108379
Neu.01	RALB	9.69198e-09	0.325656	0.35	0.309	0.000332716
Neu.01	NFKBIZ	4.05419e-10	0.324646	0.547	0.528	1.39176e-05
Neu.01	E2F3	0.00294744	0.324037	0.263	0.253	1
Neu.01	ZNF438	1.14012e-08	0.323849	0.407	0.365	0.000391391
Neu.01	TAGAP	3.20149e-05	0.322515	0.354	0.336	1
Neu.01	CRK	0.00108504	0.322268	0.25	0.235	1
Neu.01	RTN4	3.77708e-05	0.321088	0.482	0.497	1
Neu.01	NRBF2	1.96701e-07	0.320493	0.284	0.247	0.00675255
Neu.01	ZFP36	4.76434e-10	0.32035	0.68	0.67	1.63555e-05
Neu.01	AZIN1	0.00476396	0.320327	0.292	0.287	1
Neu.01	IL1RAP	7.51086e-11	0.320032	0.459	0.413	2.5784e-06
Neu.01	LRP10	1.92715e-06	0.319652	0.266	0.229	0.0661571
Neu.01	RASSF5	6.70977e-07	0.318454	0.369	0.346	0.023034
Neu.01	ST20	5.52933e-10	0.317025	0.359	0.308	1.89816e-05
Neu.01	CYTIP	0.000112652	0.316049	0.407	0.402	1
Neu.01	PPP1R18	4.44418e-07	0.314712	0.414	0.389	0.0152564
Neu.01	RASSF2	2.36223e-08	0.31399	0.423	0.392	0.00081093
Neu.01	MOB3A	7.32595e-08	0.313711	0.372	0.34	0.00251493
Neu.01	MECP2	0.0236525	0.312854	0.283	0.28	1
Neu.01	VMP1	1.59681e-18	0.312752	0.726	0.709	5.48169e-14
Neu.01	IER3	3.87396e-25	0.312464	0.744	0.675	1.32989e-20
Neu.01	IQGAP1	2.59652e-09	0.311539	0.559	0.548	8.91358e-05
Neu.01	FBXL5	1.35784e-07	0.310906	0.451	0.43	0.00466131
Neu.01	OSER1	2.67791e-06	0.310505	0.26	0.229	0.0919301
Neu.01	ADAM8	4.85224e-06	0.309908	0.255	0.222	0.166573
Neu.01	CTBS	0.00133713	0.307496	0.267	0.255	1
Neu.01	PAFAH1B1	0.085069	0.30669	0.307	0.322	1
Neu.01	EVI2B	6.69794e-14	0.306253	0.587	0.563	2.29933e-09
Neu.01	SNAP23	2.19807e-11	0.305519	0.493	0.449	7.54576e-07
Neu.01	FPR2	4.17987e-12	0.304272	0.428	0.372	1.43491e-07
Neu.01	PPP1R15A	1.05433e-19	0.303094	0.646	0.596	3.61939e-15
Neu.01	HIVEP2	2.57606e-08	0.302862	0.392	0.347	0.000884336
Neu.01	MYLIP	0.00170664	0.302352	0.324	0.314	1
Neu.01	ACAP2	7.80146e-05	0.299865	0.492	0.504	1
Neu.01	ABCA1	0.000256454	0.298707	0.456	0.45	1
Neu.01	RAB8B	0.000965183	0.296756	0.374	0.373	1
Neu.01	SQSTM1	2.87427e-07	0.296035	0.518	0.502	0.00986708
Neu.01	ELL	0.000358033	0.295345	0.269	0.249	1
Neu.01	MGAM	2.13765e-06	0.293506	0.304	0.268	0.0733834
Neu.01	PSEN1	0.00194238	0.292961	0.375	0.377	1
Neu.01	CREB5	1.64163e-06	0.292842	0.37	0.342	0.0563555
Neu.01	DNAJA1	2.74152e-18	0.292522	0.683	0.639	9.41137e-14
Neu.01	DNAJB6	7.61196e-14	0.291379	0.612	0.583	2.61311e-09
Neu.01	FMNL1	4.67224e-05	0.290857	0.363	0.346	1
Neu.01	MAP3K8	0.335781	0.289612	0.298	0.336	1
Neu.01	MYO1F	1.87929e-16	0.289021	0.61	0.575	6.4514e-12
Neu.01	JUNB	3.283e-19	0.285281	0.799	0.762	1.12702e-14
Neu.01	HCK	4.03773e-12	0.284325	0.613	0.59	1.38611e-07
Neu.01	TET2	6.02833e-05	0.283524	0.462	0.454	1
Neu.01	UBE2D3	3.14671e-14	0.2833	0.694	0.698	1.08024e-09
Neu.01	IL18R1	8.09873e-08	0.281101	0.348	0.305	0.00278021
Neu.01	SELENOK	0.0181463	0.281092	0.257	0.253	1
Neu.01	ANKRD11	0.458342	0.279764	0.369	0.4	1
Neu.01	PCBP1	1.912e-07	0.278648	0.492	0.479	0.00656372
Neu.01	RICTOR	0.170408	0.278638	0.305	0.314	1
Neu.01	DYSF	0.000236	0.278423	0.307	0.284	1
Neu.01	THEMIS2	0.698033	0.278403	0.244	0.259	1
Neu.01	CAMKK2	6.34074e-05	0.277929	0.31	0.286	1
Neu.01	CASP4	0.000135773	0.277204	0.364	0.353	1
Neu.01	MYH9	6.85751e-06	0.276998	0.491	0.492	0.235412
Neu.01	YPEL5	1.96911e-08	0.276469	0.435	0.404	0.000675975
Neu.01	SPI1	2.51026e-06	0.275661	0.482	0.47	0.0861749
Neu.01	KLF2	1.97211e-06	0.274963	0.371	0.341	0.0677006
Neu.01	SKIL	4.40299e-11	0.274716	0.567	0.539	1.5115e-06
Neu.01	PTPRJ	1.43586e-05	0.2744	0.562	0.564	0.492916
Neu.01	MORF4L2	0.00221985	0.273322	0.256	0.241	1
Neu.01	OSBPL8	0.000429153	0.273244	0.445	0.451	1
Neu.01	COP1	0.00744376	0.273197	0.424	0.439	1
Neu.01	ARIH1	0.994062	0.272347	0.371	0.404	1
Neu.01	HCLS1	2.28942e-12	0.271493	0.61	0.593	7.85935e-08
Neu.01	CREBBP	0.00427413	0.269237	0.397	0.406	1
Neu.01	TNFRSF10C	4.29665e-12	0.268349	0.302	0.236	1.475e-07
Neu.01	RGS18	0.000249839	0.268051	0.28	0.26	1
Neu.01	GPR65	0.0164434	0.267481	0.278	0.273	1
Neu.01	RNASEK	1.45207e-10	0.265973	0.626	0.62	4.98482e-06
Neu.01	GNB1	1.44868e-05	0.26579	0.488	0.495	0.497318
Neu.01	USP9X	0.0930847	0.265681	0.337	0.352	1
Neu.01	RAP1A	0.00638536	0.265116	0.428	0.446	1
Neu.01	MAP1LC3B	1.95487e-09	0.264663	0.547	0.531	6.71088e-05
Neu.01	RNASET2	0.0156893	0.264648	0.402	0.412	1
Neu.01	ICAM1	1.94871e-10	0.264625	0.526	0.48	6.68972e-06
Neu.01	SPPL3	0.756401	0.261626	0.237	0.258	1
Neu.01	SORL1	1.58319e-11	0.261238	0.639	0.612	5.43494e-07
Neu.01	RBM39	0.0159219	0.261081	0.465	0.498	1
Neu.01	CFLAR	5.52225e-16	0.261012	0.717	0.687	1.89573e-11
Neu.01	SERINC3	0.02333	0.260911	0.265	0.26	1
Neu.01	KLHL2	0.216609	0.259912	0.255	0.262	1
Neu.01	EP300	0.582406	0.259783	0.272	0.292	1
Neu.01	RCOR1	0.632227	0.258905	0.239	0.255	1
Neu.01	NOTCH2	0.00350453	0.258247	0.294	0.282	1
Neu.01	SLC16A3	0.00034009	0.257566	0.341	0.328	1
Neu.01	PICALM	2.17538e-12	0.257177	0.684	0.674	7.46787e-08
Neu.01	ZYX	0.00896666	0.256358	0.324	0.317	1
Neu.01	PPP1R10	0.137757	0.255581	0.254	0.26	1
Neu.01	STX11	0.0672255	0.255354	0.323	0.334	1
Neu.01	VAV3	0.112731	0.254725	0.292	0.296	1
Neu.01	STIP1	0.0953908	0.254408	0.259	0.263	1
Neu.01	AIF1	1.85019e-11	0.253466	0.629	0.595	6.35153e-07
Neu.01	CDC42	4.66419e-06	0.252419	0.571	0.581	0.160117
Neu.01	NIN	0.00330028	0.25163	0.266	0.252	1
Neu.01	WAC	0.0236716	0.251093	0.415	0.437	1
Neu.02	GBP5	3.47749e-297	2.02653	0.644	0.182	1.19379e-292
Neu.02	ISG15	2.02111e-271	1.97905	0.582	0.15	6.93828e-267
Neu.02	GBP1	0	1.94473	0.687	0.203	0
Neu.02	IFIT2	1.65726e-279	1.90454	0.57	0.143	5.68921e-275
Neu.02	IFIT3	1.00213e-260	1.88617	0.5	0.115	3.44022e-256
Neu.02	IFI6	1.31551e-177	1.49439	0.495	0.149	4.51603e-173
Neu.02	PARP14	2.69558e-190	1.41574	0.621	0.232	9.25364e-186
Neu.02	MX1	1.88582e-151	1.38061	0.354	0.09	6.47383e-147
Neu.02	GBP2	3.61039e-135	1.27475	0.67	0.344	1.23941e-130
Neu.02	RNF213	7.96021e-144	1.26599	0.673	0.341	2.73266e-139
Neu.02	EIF2AK2	2.14209e-130	1.24242	0.461	0.17	7.35358e-126
Neu.02	IRF1	8.54823e-120	1.20502	0.753	0.482	2.93452e-115
Neu.02	IFITM3	7.06978e-140	1.13329	0.823	0.523	2.42698e-135
Neu.02	TRIM22	8.90062e-68	1.13141	0.468	0.26	3.05549e-63
Neu.02	APOL6	3.10883e-112	1.10959	0.368	0.12	1.06723e-107
Neu.02	HIVEP2	2.52025e-85	1.0564	0.588	0.324	8.65175e-81
Neu.02	TAP1	3.97609e-84	1.04821	0.447	0.203	1.36495e-79
Neu.02	PLSCR1	6.56479e-98	1.02448	0.634	0.357	2.25363e-93
Neu.02	PARP9	1.532e-94	1.01675	0.431	0.177	5.2592e-90
Neu.02	UBE2L6	4.55376e-73	0.99136	0.331	0.131	1.56326e-68
Neu.02	LIMK2	4.06093e-95	0.990531	0.792	0.543	1.39408e-90
Neu.02	RIGI	7.84111e-80	0.98665	0.265	0.084	2.69177e-75
Neu.02	TNFSF13B	2.70585e-56	0.973329	0.536	0.341	9.28893e-52
Neu.02	STAT1	8.64705e-83	0.952697	0.542	0.284	2.96844e-78
Neu.02	PSMB9	2.13458e-82	0.941669	0.577	0.317	7.3278e-78
Neu.02	ISG20	6.79079e-84	0.933644	0.647	0.378	2.33121e-79
Neu.02	GK	6.70416e-94	0.919656	0.802	0.567	2.30147e-89
Neu.02	IFIH1	2.00218e-76	0.894256	0.354	0.142	6.87328e-72
Neu.02	SAMD9	6.13733e-65	0.894216	0.3	0.119	2.10688e-60
Neu.02	SAMD9L	1.1265e-65	0.885419	0.313	0.126	3.86715e-61
Neu.02	SP110	1.5788e-61	0.865889	0.557	0.336	5.41988e-57
Neu.02	NBN	1.34289e-70	0.859473	0.58	0.326	4.61e-66
Neu.02	DDX60L	1.2212e-69	0.840338	0.619	0.372	4.19226e-65
Neu.02	IFI16	8.90793e-70	0.839574	0.607	0.368	3.058e-65
Neu.02	TNFAIP6	2.54623e-79	0.836091	0.678	0.4	8.74094e-75
Neu.02	TAGAP	1.79801e-46	0.828203	0.507	0.315	6.17239e-42
Neu.02	SP100	3.67651e-64	0.827548	0.631	0.415	1.26211e-59
Neu.02	EPG5	1.85568e-48	0.807943	0.325	0.156	6.37035e-44
Neu.02	PLEK	3.10507e-75	0.793999	0.888	0.726	1.06594e-70
Neu.02	UBR1	3.48042e-28	0.792299	0.34	0.208	1.19479e-23
Neu.02	TNFAIP2	3.64158e-55	0.779769	0.609	0.389	1.25012e-50
Neu.02	DTX3L	1.01943e-59	0.77864	0.298	0.123	3.49959e-55
Neu.02	FNDC3B	7.66541e-66	0.777021	0.833	0.684	2.63146e-61
Neu.02	PIK3AP1	2.76183e-42	0.771429	0.493	0.31	9.48108e-38
Neu.02	KATNBL1	3.80913e-27	0.756706	0.45	0.31	1.30764e-22
Neu.02	TANK	2.09177e-47	0.75184	0.692	0.527	7.18085e-43
Neu.02	IL1R1	8.30844e-46	0.751647	0.658	0.461	2.8522e-41
Neu.02	ANKRD22	4.67272e-38	0.74457	0.265	0.126	1.6041e-33
Neu.02	PPIF	4.95145e-70	0.74013	0.73	0.482	1.69978e-65
Neu.02	ZC3HAV1	8.72332e-45	0.738506	0.516	0.323	2.99463e-40
Neu.02	GPBP1	3.51295e-60	0.736158	0.723	0.522	1.20596e-55
Neu.02	NAPA	7.56686e-43	0.733557	0.402	0.229	2.59763e-38
Neu.02	NLRC5	2.65433e-46	0.726514	0.355	0.181	9.11204e-42
Neu.02	ICAM1	1.09232e-69	0.724711	0.717	0.459	3.74982e-65
Neu.02	BAZ1A	8.2703e-47	0.714858	0.661	0.484	2.83911e-42
Neu.02	SQSTM1	9.0155e-45	0.699309	0.666	0.481	3.09493e-40
Neu.02	IRAK2	3.91411e-30	0.6924	0.385	0.237	1.34368e-25
Neu.02	ADAR	7.64588e-45	0.690615	0.489	0.304	2.62475e-40
Neu.02	SPAG9	7.01824e-57	0.687243	0.79	0.625	2.40929e-52
Neu.02	TRIM25	3.15232e-40	0.686864	0.403	0.228	1.08216e-35
Neu.02	DOCK4	2.37083e-58	0.686191	0.79	0.613	8.13882e-54
Neu.02	XRN1	1.49823e-25	0.680514	0.349	0.225	5.14326e-21
Neu.02	TNFAIP3	1.51563e-70	0.675991	0.866	0.69	5.20302e-66
Neu.02	PSTPIP2	7.17248e-30	0.67247	0.418	0.273	2.46224e-25
Neu.02	DAPP1	3.6549e-41	0.666289	0.302	0.147	1.25469e-36
Neu.02	STAT2	6.75255e-36	0.664383	0.256	0.124	2.31808e-31
Neu.02	C15orf48	8.59083e-48	0.661468	0.425	0.226	2.94915e-43
Neu.02	FFAR2	2.76395e-43	0.658174	0.374	0.197	9.48837e-39
Neu.02	TRIM69	1.20984e-27	0.654303	0.267	0.146	4.15325e-23
Neu.02	SECTM1	6.4341e-47	0.653328	0.29	0.129	2.20876e-42
Neu.02	SIK3	2.20181e-53	0.640229	0.784	0.64	7.5586e-49
Neu.02	TMEM140	3.71116e-42	0.640129	0.304	0.147	1.274e-37
Neu.02	MX2	5.16086e-41	0.635764	0.589	0.402	1.77167e-36
Neu.02	B4GALT5	8.74997e-42	0.634287	0.602	0.412	3.00378e-37
Neu.02	KCNJ15	3.28753e-41	0.626962	0.621	0.415	1.12858e-36
Neu.02	CCR1	3.77114e-34	0.620358	0.3	0.157	1.29459e-29
Neu.02	ATG3	6.12527e-40	0.615826	0.516	0.327	2.10274e-35
Neu.02	CDC42SE2	9.67555e-24	0.61537	0.477	0.352	3.32152e-19
Neu.02	RHOH	1.13328e-20	0.614758	0.275	0.167	3.89042e-16
Neu.02	TET3	3.28761e-29	0.614324	0.484	0.34	1.1286e-24
Neu.02	GIMAP4	5.22471e-18	0.612275	0.257	0.162	1.79359e-13
Neu.02	IGSF6	3.97485e-45	0.610804	0.634	0.442	1.36453e-40
Neu.02	ZNF438	3.9293e-32	0.608024	0.522	0.356	1.34889e-27
Neu.02	MAFF	4.39871e-37	0.603011	0.428	0.253	1.51003e-32
Neu.02	IRF9	4.07591e-30	0.59197	0.305	0.17	1.39922e-25
Neu.02	TPK1	1.08932e-20	0.590265	0.368	0.251	3.73952e-16
Neu.02	HSPA1A	2.35467e-47	0.588685	0.853	0.737	8.08336e-43
Neu.02	SHISA5	1.68022e-24	0.584439	0.296	0.173	5.76803e-20
Neu.02	PSME1	4.87408e-31	0.583497	0.454	0.295	1.67322e-26
Neu.02	PELATON	2.20089e-41	0.577279	0.548	0.346	7.55543e-37
Neu.02	NMI	3.09367e-33	0.575056	0.332	0.182	1.06202e-28
Neu.02	G0S2	7.2671e-74	0.573365	0.971	0.818	2.49472e-69
Neu.02	PPCDC	1.04964e-33	0.570657	0.474	0.299	3.60332e-29
Neu.02	MOB4	3.34957e-24	0.569569	0.405	0.268	1.14987e-19
Neu.02	MCTP1	2.39852e-25	0.567495	0.613	0.489	8.23386e-21
Neu.02	CDC42EP3	1.15281e-37	0.567037	0.63	0.455	3.95749e-33
Neu.02	B3GNT5	2.55994e-33	0.56664	0.525	0.354	8.78803e-29
Neu.02	TMEM123	1.88491e-22	0.564438	0.281	0.169	6.47072e-18
Neu.02	DNAJB1	4.93509e-45	0.562545	0.817	0.666	1.69417e-40
Neu.02	SELL	1.1038e-06	0.561598	0.471	0.393	0.0378924
Neu.02	ZNF267	1.02791e-36	0.559292	0.62	0.435	3.52873e-32
Neu.02	CSF2RB	4.15046e-41	0.555725	0.569	0.367	1.42481e-36
Neu.02	DSE	7.61368e-25	0.548607	0.484	0.348	2.6137e-20
Neu.02	IER3	3.2782e-53	0.547193	0.833	0.675	1.12537e-48
Neu.02	EIF4G3	2.44143e-21	0.547021	0.483	0.357	8.3812e-17
Neu.02	B2M	9.77954e-106	0.546241	0.996	0.979	3.35722e-101
Neu.02	FCGR3B	1.35588e-36	0.543476	0.821	0.627	4.65461e-32
Neu.02	HCAR3	1.4151e-18	0.542787	0.282	0.173	4.85789e-14
Neu.02	TECPR2	7.08734e-32	0.541192	0.472	0.301	2.43301e-27
Neu.02	BCL2A1	1.79977e-75	0.538229	0.967	0.86	6.17843e-71
Neu.02	CPD	8.35265e-43	0.537929	0.819	0.659	2.86738e-38
Neu.02	LCP2	3.38658e-63	0.537877	0.918	0.79	1.16258e-58
Neu.02	LYN	3.25339e-43	0.536573	0.867	0.775	1.11686e-38
Neu.02	CASP4	5.85015e-27	0.53562	0.486	0.335	2.0083e-22
Neu.02	MRPL18	2.55748e-25	0.535156	0.43	0.286	8.77956e-21
Neu.02	HSPA1B	6.3201e-37	0.53147	0.738	0.578	2.16963e-32
Neu.02	MTHFS	1.21928e-39	0.52974	0.597	0.39	4.18565e-35
Neu.02	SNAP23	9.53107e-30	0.529347	0.59	0.443	3.27192e-25
Neu.02	CXCL8	5.70561e-56	0.526266	0.908	0.778	1.95868e-51
Neu.02	CREM	1.70075e-33	0.525054	0.515	0.345	5.83851e-29
Neu.02	RBM47	6.62789e-34	0.524022	0.79	0.686	2.27529e-29
Neu.02	GPR65	2.95301e-30	0.521509	0.413	0.252	1.01374e-25
Neu.02	TULP2	4.07125e-20	0.517296	0.261	0.155	1.39762e-15
Neu.02	SAMHD1	1.24181e-16	0.51411	0.276	0.182	4.26301e-12
Neu.02	ILRUN	1.23298e-21	0.512377	0.314	0.193	4.23268e-17
Neu.02	CHMP5	1.72171e-23	0.509815	0.275	0.159	5.91045e-19
Neu.02	PHACTR1	3.26308e-43	0.507693	0.816	0.661	1.12018e-38
Neu.02	FLOT1	1.5172e-36	0.503814	0.669	0.487	5.20839e-32
Neu.02	HCK	5.34853e-35	0.501586	0.745	0.573	1.8361e-30
Neu.02	DNAJA1	3.78189e-43	0.499787	0.796	0.63	1.29829e-38
Neu.02	TAPBP	7.4899e-27	0.499614	0.486	0.341	2.57121e-22
Neu.02	ANKRD12	1.44664e-20	0.498983	0.612	0.504	4.96617e-16
Neu.02	AQP9	4.2697e-54	0.497519	0.936	0.791	1.46574e-49
Neu.02	RAB20	3.94707e-19	0.494648	0.31	0.202	1.35499e-14
Neu.02	HSPA5	8.50915e-12	0.493773	0.424	0.337	2.92111e-07
Neu.02	NEAT1	1.73418e-49	0.490141	0.988	0.966	5.95325e-45
Neu.02	PSMB8	1.0358e-19	0.489231	0.284	0.176	3.55579e-15
Neu.02	GNG10	1.08526e-28	0.487999	0.588	0.43	3.72559e-24
Neu.02	BID	8.88674e-34	0.487694	0.602	0.426	3.05073e-29
Neu.02	ELOVL5	3.07303e-28	0.485283	0.607	0.449	1.05494e-23
Neu.02	TOM1	2.61511e-28	0.484442	0.65	0.491	8.9774e-24
Neu.02	SLC25A37	9.43318e-48	0.483829	0.912	0.792	3.23831e-43
Neu.02	USPL1	1.20254e-23	0.483498	0.339	0.207	4.1282e-19
Neu.02	H3-3B	1.52486e-35	0.482169	0.796	0.701	5.2347e-31
Neu.02	HSP90AB1	5.67389e-28	0.480111	0.731	0.621	1.94779e-23
Neu.02	LMNB1	1.30928e-21	0.478747	0.31	0.189	4.49464e-17
Neu.02	ZFP36	6.07445e-33	0.474366	0.801	0.652	2.0853e-28
Neu.02	LUCAT1	1.66388e-34	0.473192	0.741	0.579	5.71193e-30
Neu.02	HLA-E	2.66308e-45	0.472811	0.903	0.781	9.14209e-41
Neu.02	TNIP1	2.83845e-23	0.471708	0.428	0.285	9.74413e-19
Neu.02	LITAF	3.82417e-55	0.471645	0.963	0.874	1.3128e-50
Neu.02	N4BP1	7.92702e-23	0.467546	0.564	0.425	2.72127e-18
Neu.02	LRG1	6.05935e-31	0.460401	0.496	0.316	2.08011e-26
Neu.02	BANP	6.82159e-22	0.459416	0.383	0.251	2.34178e-17
Neu.02	ALPK1	1.9911e-15	0.4553	0.384	0.283	6.83524e-11
Neu.02	STAT3	8.18811e-26	0.452252	0.697	0.56	2.8109e-21
Neu.02	IER5	2.59003e-22	0.450612	0.429	0.288	8.89133e-18
Neu.02	TNFSF10	1.13078e-15	0.450151	0.274	0.177	3.88186e-11
Neu.02	ALDH1A2	1.16597e-24	0.448533	0.512	0.356	4.00266e-20
Neu.02	CLEC2B	5.11803e-20	0.448325	0.481	0.347	1.75697e-15
Neu.02	HSP90AA1	1.65927e-31	0.448297	0.868	0.778	5.6961e-27
Neu.02	HIVEP1	9.27747e-19	0.447934	0.392	0.27	3.18486e-14
Neu.02	KDM6B	2.84213e-31	0.447678	0.68	0.51	9.75676e-27
Neu.02	PDE4B	4.4564e-36	0.446138	0.817	0.666	1.52984e-31
Neu.02	ATG7	2.8329e-19	0.44308	0.593	0.475	9.72507e-15
Neu.02	MARCKS	1.36091e-27	0.442468	0.688	0.538	4.67186e-23
Neu.02	SUSD6	1.31715e-20	0.440931	0.613	0.497	4.52165e-16
Neu.02	HLA-B	1.10152e-38	0.439854	0.986	0.939	3.78141e-34
Neu.02	PAK1	1.09621e-17	0.43969	0.536	0.416	3.76318e-13
Neu.02	NFKB1	1.32444e-24	0.434049	0.637	0.505	4.54666e-20
Neu.02	ATP6V1H	1.68724e-14	0.433014	0.295	0.201	5.79213e-10
Neu.02	CLEC4E	1.09768e-27	0.431778	0.69	0.522	3.76824e-23
Neu.02	CFLAR	7.60386e-32	0.431466	0.807	0.679	2.61033e-27
Neu.02	FYB1	2.90778e-26	0.428461	0.721	0.591	9.98213e-22
Neu.02	VAV1	4.08693e-18	0.42501	0.491	0.37	1.403e-13
Neu.02	MAILR	2.17833e-18	0.422837	0.449	0.322	7.478e-14
Neu.02	ETV6	4.1555e-16	0.422744	0.478	0.363	1.42654e-11
Neu.02	STX11	1.30351e-17	0.421763	0.434	0.313	4.47482e-13
Neu.02	SKIL	2.39406e-25	0.419379	0.664	0.529	8.21858e-21
Neu.02	SNX10	3.96322e-20	0.417121	0.545	0.412	1.36053e-15
Neu.02	H3-3A	8.41366e-32	0.41564	0.798	0.698	2.88833e-27
Neu.02	USP32	1.72714e-18	0.415186	0.649	0.549	5.92909e-14
Neu.02	CD53	7.80089e-34	0.413457	0.804	0.67	2.67797e-29
Neu.02	BCL3	4.27346e-25	0.412796	0.422	0.265	1.46703e-20
Neu.02	CIR1	4.14244e-16	0.410875	0.37	0.261	1.42206e-11
Neu.02	DIP2B	2.13062e-12	0.410122	0.456	0.364	7.31419e-08
Neu.02	DENND5A	4.46976e-25	0.407264	0.729	0.601	1.53443e-20
Neu.02	NABP1	6.56923e-29	0.404607	0.724	0.557	2.25515e-24
Neu.02	NFKBIA	1.60575e-41	0.40447	0.913	0.794	5.51237e-37
Neu.02	TRAF3	3.26262e-13	0.403424	0.354	0.26	1.12002e-08
Neu.02	C4orf3	1.7471e-18	0.40216	0.527	0.399	5.99761e-14
Neu.02	ZFAND3	1.52304e-18	0.40123	0.715	0.654	5.22844e-14
Neu.02	RNF19B	4.91897e-17	0.397375	0.453	0.327	1.68863e-12
Neu.02	FCGR2A	4.58411e-24	0.396329	0.703	0.564	1.57368e-19
Neu.02	SAMSN1	1.06048e-31	0.391474	0.887	0.77	3.64053e-27
Neu.02	MIR23AHG	9.31256e-19	0.387659	0.421	0.29	3.19691e-14
Neu.02	SERPINB1	2.88064e-21	0.383881	0.629	0.486	9.88896e-17
Neu.02	UBE2D3	1.02319e-24	0.383352	0.787	0.682	3.51251e-20
Neu.02	GTF2H1	3.13678e-12	0.382196	0.257	0.173	1.07682e-07
Neu.02	DNAJB6	8.91356e-24	0.382135	0.711	0.573	3.05993e-19
Neu.02	PTAFR	2.27919e-18	0.380257	0.483	0.356	7.82423e-14
Neu.02	USP15	9.36123e-25	0.379977	0.77	0.651	3.21362e-20
Neu.02	IL1B	1.71191e-31	0.379241	0.685	0.494	5.8768e-27
Neu.02	CREBRF	2.55895e-22	0.379012	0.557	0.405	8.78461e-18
Neu.02	SIGLEC5	2.73106e-16	0.376356	0.302	0.196	9.37547e-12
Neu.02	RAB5C	3.22795e-12	0.375574	0.405	0.313	1.10812e-07
Neu.02	DDX21	1.82207e-09	0.374701	0.393	0.312	6.25497e-05
Neu.02	ZSWIM6	4.49901e-15	0.374463	0.647	0.556	1.54447e-10
Neu.02	STK4	3.02203e-20	0.373981	0.729	0.609	1.03743e-15
Neu.02	TRIB1	5.43933e-24	0.373718	0.658	0.5	1.86727e-19
Neu.02	CYSTM1	1.24921e-21	0.372318	0.631	0.49	4.28841e-17
Neu.02	MIR3945HG	1.17324e-13	0.370556	0.253	0.166	4.02763e-09
Neu.02	ST20	1.40595e-20	0.369929	0.453	0.304	4.82648e-16
Neu.02	ARL5B	1.44187e-13	0.369679	0.282	0.189	4.9498e-09
Neu.02	PIM3	2.1077e-11	0.369541	0.28	0.197	7.23552e-07
Neu.02	PNRC1	7.30963e-20	0.368902	0.766	0.67	2.50932e-15
Neu.02	NIBAN1	6.45316e-17	0.36692	0.569	0.444	2.21531e-12
Neu.02	MAML2	1.58998e-11	0.364963	0.492	0.392	5.45823e-07
Neu.02	HLA-A	3.07279e-31	0.36399	0.932	0.843	1.05486e-26
Neu.02	RAB7A	8.1758e-31	0.363213	0.831	0.711	2.80667e-26
Neu.02	GRAMD1A	4.59835e-12	0.361737	0.306	0.217	1.57857e-07
Neu.02	SIPA1L1	3.85419e-24	0.361557	0.75	0.605	1.3231e-19
Neu.02	GADD45B	1.66982e-10	0.359448	0.396	0.307	5.73232e-06
Neu.02	IL2RG	3.023e-15	0.357748	0.384	0.266	1.03776e-10
Neu.02	CHD2	9.7066e-16	0.357391	0.627	0.528	3.33218e-11
Neu.02	RAB8B	1.18492e-12	0.357244	0.458	0.359	4.06771e-08
Neu.02	WTAP	1.75347e-11	0.356692	0.488	0.399	6.01948e-07
Neu.02	AFF4	1.04689e-11	0.355396	0.444	0.355	3.59388e-07
Neu.02	MXD1	1.65414e-30	0.355059	0.889	0.759	5.67851e-26
Neu.02	INTS6	4.609e-08	0.35374	0.29	0.223	0.00158222
Neu.02	FTH1	3.49818e-42	0.351856	0.959	0.947	1.20089e-37
Neu.02	CPEB4	2.08165e-14	0.350833	0.528	0.423	7.14611e-10
Neu.02	CARD16	2.80409e-16	0.348802	0.404	0.282	9.62617e-12
Neu.02	HSPE1	1.09538e-14	0.348203	0.484	0.371	3.76031e-10
Neu.02	PITPNA	1.18481e-11	0.347534	0.434	0.34	4.06733e-07
Neu.02	SAT1	1.16984e-42	0.347257	0.988	0.963	4.01594e-38
Neu.02	LYST	1.8759e-14	0.344553	0.611	0.51	6.43978e-10
Neu.02	ANTXR2	4.16534e-08	0.344371	0.395	0.321	0.00142992
Neu.02	RAB5IF	9.02491e-12	0.344363	0.359	0.264	3.09816e-07
Neu.02	SRGN	3.0987e-51	0.343085	0.992	0.972	1.06375e-46
Neu.02	ARID4B	1.5738e-11	0.341209	0.542	0.457	5.40271e-07
Neu.02	MYLIP	3.44029e-14	0.34094	0.416	0.301	1.18102e-09
Neu.02	ADGRE2	1.91775e-15	0.340858	0.529	0.41	6.58343e-11
Neu.02	WDFY3	2.05641e-06	0.340427	0.462	0.404	0.0705943
Neu.02	PRKCH	7.17626e-07	0.338423	0.324	0.261	0.0246354
Neu.02	NFE2L2	1.10131e-21	0.337337	0.736	0.616	3.78069e-17
Neu.02	PTPRJ	3.6798e-13	0.336966	0.639	0.551	1.26324e-08
Neu.02	GNB1	6.97618e-13	0.334721	0.575	0.479	2.39485e-08
Neu.02	SQOR	1.29525e-10	0.334246	0.258	0.18	4.44646e-06
Neu.02	SERPINB9	4.22006e-07	0.333373	0.264	0.205	0.014487
Neu.02	IVNS1ABP	1.00398e-27	0.332964	0.846	0.707	3.44657e-23
Neu.02	HSPA4	1.7697e-08	0.331388	0.273	0.204	0.00060752
Neu.02	TMEM154	3.10006e-18	0.329472	0.603	0.455	1.06422e-13
Neu.02	EFHD2	1.45173e-15	0.328038	0.624	0.507	4.98365e-11
Neu.02	LRIF1	1.78441e-11	0.327004	0.255	0.173	6.1257e-07
Neu.02	RAB21	1.10266e-11	0.326789	0.379	0.285	3.78532e-07
Neu.02	IRF2	6.25583e-11	0.326678	0.295	0.212	2.14756e-06
Neu.02	PTPRC	4.61453e-30	0.326677	0.931	0.854	1.58412e-25
Neu.02	STX3	2.27481e-14	0.324106	0.434	0.316	7.80921e-10
Neu.02	HIF1A	2.4355e-13	0.323122	0.714	0.632	8.36084e-09
Neu.02	HLA-C	1.25614e-22	0.323006	0.95	0.882	4.3122e-18
Neu.02	CASP1	2.65361e-08	0.322786	0.252	0.186	0.000910958
Neu.02	LAMP1	1.13075e-08	0.322665	0.354	0.279	0.000388174
Neu.02	ETS2	5.44598e-11	0.320735	0.581	0.503	1.86955e-06
Neu.02	RAPGEF6	4.17046e-06	0.319878	0.385	0.328	0.143168
Neu.02	SEMA6B	4.71949e-12	0.318641	0.268	0.185	1.62015e-07
Neu.02	HNRNPF	2.79135e-08	0.317527	0.327	0.255	0.000958242
Neu.02	RALB	2.28667e-12	0.317523	0.415	0.307	7.84992e-08
Neu.02	PGS1	5.07085e-12	0.317432	0.423	0.318	1.74077e-07
Neu.02	CEBPB	1.05968e-18	0.315902	0.819	0.755	3.63778e-14
Neu.02	ENSA	9.48199e-09	0.313452	0.495	0.415	0.000325507
Neu.02	CAMKK2	1.95084e-13	0.310885	0.386	0.279	6.69705e-09
Neu.02	EHD1	9.09164e-17	0.307568	0.488	0.352	3.12107e-12
Neu.02	UBE2D1	5.5879e-13	0.305824	0.448	0.338	1.91827e-08
Neu.02	CD48	6.11779e-13	0.304585	0.38	0.276	2.10018e-08
Neu.02	ATP6V1C1	5.6554e-11	0.304456	0.308	0.221	1.94144e-06
Neu.02	UBB	7.62473e-14	0.301971	0.604	0.496	2.61749e-09
Neu.02	SLC12A6	4.03341e-12	0.30105	0.577	0.484	1.38463e-07
Neu.02	TBL1XR1	3.40748e-06	0.29956	0.34	0.283	0.116976
Neu.02	DEDD2	2.5747e-14	0.296821	0.401	0.283	8.83869e-10
Neu.02	HERPUD1	1.44995e-05	0.296498	0.369	0.316	0.497754
Neu.02	PPP1R15A	1.13447e-22	0.296123	0.735	0.592	3.89451e-18
Neu.02	KLF10	8.46532e-10	0.29588	0.262	0.187	2.90606e-05
Neu.02	KYNU	0.138294	0.293527	0.259	0.252	1
Neu.02	CD83	1.12354e-09	0.292097	0.458	0.369	3.85699e-05
Neu.02	NEDD9	6.63975e-18	0.290658	0.77	0.646	2.27936e-13
Neu.02	EGR3	5.58864e-18	0.290542	0.398	0.274	1.91853e-13
Neu.02	ABCA1	3.03722e-09	0.289581	0.52	0.441	0.000104265
Neu.02	AIF1	4.65708e-17	0.287595	0.715	0.588	1.59873e-12
Neu.02	MSRB1	1.74972e-07	0.287084	0.311	0.235	0.00600661
Neu.02	SLC6A6	1.0518e-10	0.287052	0.513	0.417	3.61072e-06
Neu.02	TNFRSF1A	4.22063e-09	0.286935	0.473	0.392	0.00014489
Neu.02	ECE1	1.09698e-14	0.286222	0.519	0.398	3.76583e-10
Neu.02	RASSF5	1.08846e-12	0.285529	0.449	0.338	3.73659e-08
Neu.02	CXCR4	4.164e-22	0.28385	0.712	0.564	1.42946e-17
Neu.02	WSB1	1.88908e-11	0.282287	0.628	0.543	6.48503e-07
Neu.02	IL18R1	1.18424e-11	0.281622	0.412	0.304	4.06538e-07
Neu.02	FNIP1	1.38436e-09	0.280726	0.58	0.511	4.75237e-05
Neu.02	UBE2B	4.07177e-20	0.280463	0.777	0.636	1.3978e-15
Neu.02	GRINA	9.87206e-10	0.280159	0.321	0.239	3.38898e-05
Neu.02	LY96	3.48365e-08	0.279822	0.451	0.371	0.0011959
Neu.02	RLF	1.54126e-08	0.27977	0.356	0.282	0.000529099
Neu.02	RELB	9.40929e-11	0.279666	0.259	0.178	3.23011e-06
Neu.02	TUT7	4.83899e-07	0.279637	0.48	0.413	0.0166118
Neu.02	TBK1	1.71334e-06	0.279349	0.259	0.2	0.0588171
Neu.02	CACYBP	2.67759e-10	0.276269	0.423	0.324	9.19189e-06
Neu.02	ERBIN	9.254e-05	0.275244	0.44	0.396	1
Neu.02	SBF2	1.97883e-07	0.274967	0.539	0.467	0.00679312
Neu.02	ELF1	1.56471e-09	0.274818	0.656	0.576	5.37151e-05
Neu.02	TET2	1.16261e-07	0.270741	0.517	0.447	0.00399111
Neu.02	NFAT5	0.000279258	0.270367	0.462	0.417	1
Neu.02	CYLD	1.1735e-09	0.270302	0.285	0.207	4.02849e-05
Neu.02	ZDHHC18	1.31699e-13	0.269241	0.407	0.292	4.52111e-09
Neu.02	PIK3R5	6.4399e-12	0.268562	0.672	0.584	2.21075e-07
Neu.02	PDIA3	0.00107816	0.268059	0.279	0.24	1
Neu.02	ALOX5AP	1.27897e-36	0.266697	0.926	0.793	4.39058e-32
Neu.02	HCAR2	3.47779e-10	0.266691	0.252	0.173	1.19389e-05
Neu.02	CD300A	9.26683e-09	0.266604	0.266	0.193	0.000318121
Neu.02	SDCBP	7.48117e-24	0.266351	0.91	0.807	2.56821e-19
Neu.02	SLC9A8	9.9881e-09	0.26523	0.296	0.22	0.000342881
Neu.02	IFITM2	1.13002e-24	0.264647	0.985	0.903	3.87923e-20
Neu.02	HIP1	1.7308e-07	0.260711	0.323	0.251	0.00594167
Neu.02	BHLHE40	3.46872e-10	0.260649	0.27	0.189	1.19078e-05
Neu.02	ELOC	1.25769e-07	0.260497	0.29	0.222	0.00431753
Neu.02	SMG1	1.36803e-05	0.259736	0.309	0.255	0.469632
Neu.02	ADM	6.53624e-13	0.25901	0.337	0.23	2.24382e-08
Neu.02	FMNL1-DT	1.68216e-12	0.256676	0.376	0.263	5.77468e-08
Neu.02	CSRNP1	1.36564e-11	0.256083	0.435	0.329	4.68812e-07
Neu.02	GLRX	5.37426e-07	0.255906	0.33	0.264	0.0184493
Neu.02	NAMPT	5.89089e-32	0.254692	0.989	0.948	2.02228e-27
Neu.02	HLA-F	3.37922e-05	0.254533	0.27	0.221	1
Neu.02	TBC1D7	1.16453e-09	0.253425	0.29	0.208	3.99772e-05
Neu.02	IFNAR1	4.20147e-06	0.250242	0.265	0.206	0.144232
Neu.03	C15orf48	2.61498e-183	2.35636	0.58	0.209	8.97695e-179
Neu.03	IL1RN	1.28797e-80	2.06909	0.444	0.208	4.42148e-76
Neu.03	TGM2	1.44657e-155	1.99292	0.273	0.047	4.96592e-151
Neu.03	CCL4L2	4.82201e-115	1.67876	0.493	0.195	1.65535e-110
Neu.03	CCL4	8.65373e-99	1.66188	0.598	0.314	2.97074e-94
Neu.03	TPI1	8.55826e-105	1.53221	0.535	0.248	2.93797e-100
Neu.03	CCL3	2.91584e-64	1.46297	0.447	0.228	1.00098e-59
Neu.03	IRAK2	2.51342e-119	1.43057	0.528	0.221	8.62832e-115
Neu.03	MIF	1.54517e-95	1.41792	0.472	0.208	5.30441e-91
Neu.03	GBE1	7.5278e-60	1.41256	0.358	0.164	2.58422e-55
Neu.03	CXCL8	2.24906e-210	1.38708	0.982	0.77	7.72081e-206
Neu.03	LDHA	4.53194e-34	1.26265	0.382	0.235	1.55577e-29
Neu.03	ENO1	4.20188e-46	1.2365	0.421	0.245	1.44246e-41
Neu.03	PI3	1.94054e-30	1.21762	0.272	0.139	6.66168e-26
Neu.03	CTSD	1.13683e-16	1.19814	0.418	0.323	3.90261e-12
Neu.03	IL1B	3.33014e-65	1.18067	0.71	0.494	1.1432e-60
Neu.03	TANK	1.43069e-75	1.16301	0.72	0.527	4.91141e-71
Neu.03	MAILR	8.33778e-44	1.10739	0.501	0.317	2.86228e-39
Neu.03	ERO1A	1.86932e-38	1.0757	0.252	0.119	6.4172e-34
Neu.03	BNIP3L	2.25733e-45	1.0666	0.462	0.281	7.7492e-41
Neu.03	RHOH	1.04241e-48	1.05942	0.337	0.161	3.57848e-44
Neu.03	CD83	6.15e-69	1.0306	0.601	0.351	2.11123e-64
Neu.03	CCRL2	9.66716e-61	1.02282	0.259	0.091	3.31864e-56
Neu.03	P4HA1	3.12753e-58	1.00772	0.372	0.172	1.07365e-53
Neu.03	ALOX5AP	1.49934e-110	1.00431	0.94	0.794	5.1471e-106
Neu.03	TNFAIP6	1.60925e-57	0.990589	0.633	0.412	5.5244e-53
Neu.03	PLAU	9.97009e-34	0.974297	0.317	0.169	3.42263e-29
Neu.03	VEGFA	1.10267e-43	0.972539	0.373	0.193	3.78537e-39
Neu.03	ICAM1	2.09279e-87	0.954813	0.732	0.462	7.18433e-83
Neu.03	BHLHE40	1.78056e-56	0.953854	0.376	0.176	6.11248e-52
Neu.03	HIVEP2	1.76506e-57	0.951205	0.556	0.334	6.05928e-53
Neu.03	CREM	3.17095e-43	0.942104	0.533	0.346	1.08855e-38
Neu.03	CLIC4	1.94469e-32	0.933512	0.27	0.139	6.67594e-28
Neu.03	MCTP1	1.58798e-38	0.914726	0.629	0.489	5.45138e-34
Neu.03	SLPI	6.48876e-26	0.914641	0.288	0.16	2.22753e-21
Neu.03	CCL3L1	8.47554e-39	0.887736	0.316	0.158	2.90957e-34
Neu.03	GNG2	1.16023e-38	0.877626	0.507	0.339	3.98297e-34
Neu.03	ACSL5	2.64798e-51	0.86553	0.293	0.123	9.09025e-47
Neu.03	CD44	6.36103e-30	0.865395	0.545	0.407	2.18368e-25
Neu.03	FNDC3B	3.41014e-57	0.864375	0.806	0.691	1.17067e-52
Neu.03	PIK3AP1	1.81478e-36	0.861405	0.476	0.316	6.22996e-32
Neu.03	NFKBIA	1.05086e-98	0.852214	0.928	0.794	3.60751e-94
Neu.03	CXCR4	2.21782e-53	0.849501	0.764	0.56	7.61356e-49
Neu.03	LRG1	2.04006e-44	0.840604	0.523	0.316	7.00331e-40
Neu.03	MAML2	4.96489e-29	0.823977	0.528	0.389	1.7044e-24
Neu.03	SQSTM1	1.49513e-59	0.815721	0.692	0.482	5.13263e-55
Neu.03	ANKRD12	1.81293e-51	0.813528	0.677	0.497	6.2236e-47
Neu.03	FLOT1	1.22101e-67	0.813396	0.716	0.484	4.19161e-63
Neu.03	BTG2	7.25066e-07	0.80019	0.518	0.447	0.0248908
Neu.03	NBN	3.17916e-46	0.799194	0.535	0.338	1.09137e-41
Neu.03	ATG7	2.52646e-31	0.796282	0.601	0.476	8.67308e-27
Neu.03	TRAF3	7.26616e-41	0.792492	0.433	0.251	2.4944e-36
Neu.03	IER3	8.78233e-71	0.790002	0.846	0.677	3.01488e-66
Neu.03	PELATON	2.0294e-46	0.788798	0.556	0.35	6.96672e-42
Neu.03	IER5	2.47251e-30	0.779885	0.446	0.289	8.48789e-26
Neu.03	SGK1	3.38645e-29	0.779214	0.447	0.291	1.16253e-24
Neu.03	UBE2E1	1.50648e-25	0.77605	0.302	0.18	5.17161e-21
Neu.03	EGR3	3.15794e-34	0.774463	0.446	0.269	1.08409e-29
Neu.03	WTAP	8.85366e-31	0.773614	0.539	0.394	3.03937e-26
Neu.03	PNRC1	8.03513e-47	0.770119	0.792	0.668	2.75838e-42
Neu.03	GRINA	5.47921e-36	0.769661	0.396	0.23	1.88096e-31
Neu.03	SLC25A13	4.54989e-23	0.767969	0.299	0.18	1.56193e-18
Neu.03	MARCKS	5.94784e-40	0.762486	0.691	0.541	2.04183e-35
Neu.03	RALGDS	1.1818e-46	0.762194	0.262	0.108	4.057e-42
Neu.03	TNFAIP2	3.76711e-39	0.75458	0.573	0.398	1.29321e-34
Neu.03	TNFAIP3	6.29473e-66	0.747438	0.857	0.695	2.16092e-61
Neu.03	PPIF	5.09383e-62	0.743036	0.741	0.486	1.74866e-57
Neu.03	TNIP1	3.90184e-36	0.741481	0.453	0.285	1.33946e-31
Neu.03	IGSF6	9.80484e-40	0.731548	0.622	0.448	3.3659e-35
Neu.03	ZNF292	2.3224e-26	0.726802	0.458	0.316	7.97257e-22
Neu.03	ALDH1A2	1.89777e-32	0.722864	0.524	0.357	6.51486e-28
Neu.03	RAB20	4.29467e-24	0.720071	0.326	0.202	1.47432e-19
Neu.03	GAPDH	3.78054e-06	0.715655	0.557	0.494	0.129782
Neu.03	LIMS1	5.53452e-17	0.712107	0.444	0.34	1.89995e-12
Neu.03	SEMA6B	2.07895e-27	0.710672	0.312	0.181	7.13682e-23
Neu.03	CD300A	1.77075e-15	0.700581	0.289	0.191	6.07881e-11
Neu.03	GK	1.19484e-51	0.695065	0.763	0.577	4.10175e-47
Neu.03	PGK1	1.17359e-11	0.691214	0.511	0.439	4.02881e-07
Neu.03	DUSP2	6.6866e-19	0.687541	0.28	0.172	2.29544e-14
Neu.03	MGAT1	6.99025e-10	0.68236	0.275	0.207	2.39968e-05
Neu.03	PPCDC	2.17508e-36	0.682083	0.487	0.301	7.46683e-32
Neu.03	EIF1B	2.5244e-23	0.67614	0.358	0.232	8.666e-19
Neu.03	PPP1R15A	3.24855e-41	0.668942	0.764	0.591	1.11519e-36
Neu.03	CXCL16	3.43503e-18	0.664672	0.418	0.308	1.17921e-13
Neu.03	PHACTR1	2.18011e-55	0.663482	0.837	0.661	7.4841e-51
Neu.03	GADD45B	8.63096e-22	0.663205	0.436	0.303	2.96292e-17
Neu.03	CTSC	1.08476e-11	0.661277	0.286	0.208	3.72386e-07
Neu.03	RAB5C	1.57519e-30	0.660195	0.458	0.308	5.40749e-26
Neu.03	XBP1	1.6483e-16	0.657255	0.266	0.173	5.65846e-12
Neu.03	PKM	4.24943e-16	0.653572	0.282	0.187	1.45879e-11
Neu.03	SPP1	2.66106e-21	0.651951	0.444	0.313	9.13515e-17
Neu.03	GABARAPL2	8.79279e-19	0.646775	0.442	0.319	3.01848e-14
Neu.03	TPP1	6.30603e-19	0.645677	0.266	0.165	2.1648e-14
Neu.03	SCARF1	5.42572e-36	0.643618	0.251	0.114	1.8626e-31
Neu.03	ATP6V1C1	5.61722e-20	0.636682	0.336	0.219	1.92834e-15
Neu.03	CXCL1	1.67602e-23	0.627154	0.308	0.18	5.75362e-19
Neu.03	INTS6	1.07989e-08	0.624412	0.294	0.224	0.000370716
Neu.03	MCEMP1	4.65492e-21	0.623068	0.316	0.193	1.59799e-16
Neu.03	GRAMD1A	7.55716e-21	0.622747	0.335	0.214	2.5943e-16
Neu.03	EML4	9.47963e-19	0.618277	0.413	0.294	3.25426e-14
Neu.03	KYNU	1.92843e-05	0.615253	0.292	0.247	0.662011
Neu.03	EYA3	2.88454e-13	0.610767	0.26	0.175	9.90233e-09
Neu.03	KLF10	1.82119e-22	0.604018	0.303	0.183	6.25197e-18
Neu.03	ZNF438	6.74395e-22	0.602295	0.492	0.363	2.31513e-17
Neu.03	MTHFS	6.23261e-29	0.595447	0.56	0.4	2.13959e-24
Neu.03	RLF	9.86074e-22	0.591817	0.409	0.277	3.38509e-17
Neu.03	CD53	8.63321e-41	0.591673	0.8	0.673	2.96369e-36
Neu.03	NINJ1	3.7956e-18	0.588912	0.5	0.38	1.30299e-13
Neu.03	FTH1	1.68795e-73	0.588611	0.98	0.944	5.79455e-69
Neu.03	GSAP	4.09681e-17	0.586338	0.288	0.187	1.40639e-12
Neu.03	ARL8B	8.39178e-14	0.584581	0.31	0.221	2.88081e-09
Neu.03	ERBIN	2.82458e-14	0.580861	0.476	0.392	9.69651e-10
Neu.03	HCAR3	2.0947e-21	0.580178	0.296	0.173	7.19091e-17
Neu.03	DDX3Y	7.1317e-14	0.580128	0.267	0.177	2.44824e-09
Neu.03	GUK1	2.33004e-12	0.575583	0.319	0.231	7.99879e-08
Neu.03	G0S2	2.90801e-67	0.572639	0.967	0.822	9.98289e-63
Neu.03	SUSD6	8.01693e-22	0.571979	0.608	0.5	2.75213e-17
Neu.03	DSE	1.16889e-19	0.570337	0.469	0.353	4.01268e-15
Neu.03	CAMKK2	3.16788e-20	0.56897	0.405	0.279	1.0875e-15
Neu.03	PIM3	5.86422e-22	0.566012	0.319	0.193	2.01313e-17
Neu.03	BCL2A1	5.0427e-67	0.565383	0.967	0.862	1.73111e-62
Neu.03	APLP2	5.58776e-22	0.563672	0.639	0.546	1.91822e-17
Neu.03	PTAFR	8.0969e-19	0.559014	0.485	0.358	2.77958e-14
Neu.03	DMXL2	6.03099e-13	0.555501	0.367	0.276	2.07038e-08
Neu.03	ST20	2.13599e-25	0.552758	0.46	0.306	7.33265e-21
Neu.03	NFKB1	2.53457e-22	0.550636	0.619	0.51	8.70094e-18
Neu.03	IVNS1ABP	1.55465e-30	0.547897	0.841	0.711	5.33697e-26
Neu.03	EGR1	1.72409e-07	0.546961	0.469	0.39	0.00591862
Neu.03	NFAT5	3.20772e-07	0.545402	0.458	0.419	0.0110118
Neu.03	ATP6V1G1	7.10411e-20	0.540479	0.439	0.315	2.43877e-15
Neu.03	BRI3	2.80657e-22	0.537927	0.737	0.635	9.63466e-18
Neu.03	CYBB	5.02011e-13	0.533965	0.332	0.239	1.72335e-08
Neu.03	HPCAL1	1.76812e-10	0.533812	0.353	0.274	6.06977e-06
Neu.03	SNX10	4.88569e-17	0.526822	0.528	0.417	1.67721e-12
Neu.03	NSMCE2	4.30163e-12	0.5247	0.411	0.32	1.47671e-07
Neu.03	PTPN12	4.44853e-24	0.521124	0.588	0.449	1.52714e-19
Neu.03	MAFF	5.74855e-16	0.516948	0.377	0.264	1.97342e-11
Neu.03	ZNF267	9.23095e-29	0.510814	0.605	0.441	3.16889e-24
Neu.03	SKIL	2.20666e-28	0.510415	0.675	0.53	7.57525e-24
Neu.03	ARF4	3.06655e-12	0.510111	0.365	0.273	1.05272e-07
Neu.03	CCR1	1.75203e-14	0.509471	0.258	0.165	6.01453e-10
Neu.03	CHMP4B	1.65515e-14	0.505987	0.321	0.225	5.68195e-10
Neu.03	TULP2	4.66529e-15	0.50566	0.254	0.158	1.60155e-10
Neu.03	N4BP1	1.17503e-17	0.504888	0.543	0.431	4.03375e-13
Neu.03	ABCA1	2.58926e-13	0.501442	0.531	0.441	8.88867e-09
Neu.03	PLEKHB2	6.28139e-08	0.499474	0.286	0.225	0.00215634
Neu.03	CD82	9.48539e-18	0.498223	0.375	0.255	3.25624e-13
Neu.03	FOSB	0.462918	0.497684	0.355	0.357	1
Neu.03	VOPP1	1.90704e-10	0.496108	0.308	0.232	6.54667e-06
Neu.03	ZFAND3	1.29233e-17	0.493715	0.707	0.656	4.43645e-13
Neu.03	CD63	1.46956e-14	0.493357	0.569	0.453	5.04486e-10
Neu.03	CD48	2.25006e-15	0.492846	0.386	0.277	7.72422e-11
Neu.03	LPCAT1	4.5904e-14	0.485385	0.397	0.292	1.57584e-09
Neu.03	HIF1A	2.07857e-30	0.484878	0.764	0.626	7.13553e-26
Neu.03	HCK	9.9429e-14	0.484255	0.645	0.591	3.4133e-09
Neu.03	EHD1	2.09525e-17	0.479921	0.477	0.357	7.19279e-13
Neu.03	PTPRJ	3.59821e-14	0.477687	0.625	0.555	1.23523e-09
Neu.03	RBKS	7.60526e-19	0.474018	0.268	0.158	2.61081e-14
Neu.03	SOCS3	4.23624e-05	0.472514	0.295	0.242	1
Neu.03	AQP9	6.56062e-34	0.471264	0.883	0.801	2.25219e-29
Neu.03	HCAR2	2.00126e-13	0.471011	0.266	0.172	6.87014e-09
Neu.03	LYST	5.35022e-15	0.469865	0.591	0.515	1.83668e-10
Neu.03	ARL5B	1.25402e-16	0.463816	0.294	0.189	4.30491e-12
Neu.03	SIK3	4.36858e-23	0.463766	0.736	0.65	1.49969e-18
Neu.03	B3GNT5	1.38697e-16	0.459942	0.483	0.364	4.76131e-12
Neu.03	CFLAR	2.21867e-22	0.459132	0.756	0.689	7.61647e-18
Neu.03	FCER1G	1.20081e-17	0.453784	0.766	0.694	4.12225e-13
Neu.03	GPBP1	5.46829e-20	0.452308	0.638	0.538	1.87721e-15
Neu.03	RAB7A	1.21666e-24	0.451465	0.804	0.717	4.17669e-20
Neu.03	IL1R1	4.87356e-25	0.451081	0.637	0.468	1.67304e-20
Neu.03	NFKBIZ	2.88208e-14	0.448264	0.619	0.522	9.8939e-10
Neu.03	SLC2A3	3.03426e-09	0.446351	0.562	0.493	0.000104163
Neu.03	RBPJ	1.76521e-10	0.44494	0.421	0.335	6.05978e-06
Neu.03	GLA	1.33337e-13	0.444647	0.259	0.169	4.57732e-09
Neu.03	SERPINB9	1.87539e-06	0.444045	0.261	0.207	0.0643803
Neu.03	MAP1LC3B	4.60958e-17	0.44337	0.632	0.523	1.58242e-12
Neu.03	DNAJB1	2.4352e-19	0.442924	0.76	0.678	8.35979e-15
Neu.03	DOCK4	3.32478e-23	0.442226	0.751	0.622	1.14137e-18
Neu.03	ATXN1	2.44561e-08	0.440254	0.507	0.457	0.000839553
Neu.03	BID	1.06573e-16	0.438209	0.55	0.437	3.65856e-12
Neu.03	BAZ1A	3.57028e-15	0.437683	0.59	0.498	1.22564e-10
Neu.03	C4orf3	2.00615e-16	0.436282	0.519	0.403	6.88691e-12
Neu.03	ARL6IP5	2.71675e-06	0.435042	0.3	0.248	0.0932633
Neu.03	CSTB	4.611e-09	0.433801	0.388	0.309	0.000158291
Neu.03	CHMP2A	2.19945e-09	0.432543	0.352	0.275	7.55051e-05
Neu.03	TOM1	6.19748e-22	0.431189	0.627	0.497	2.12753e-17
Neu.03	SPAG9	4.74454e-27	0.430473	0.756	0.634	1.62875e-22
Neu.03	VAV1	7.04621e-13	0.429998	0.47	0.375	2.41889e-08
Neu.03	WSB1	1.17315e-15	0.427226	0.63	0.545	4.02731e-11
Neu.03	ANP32A	1.1925e-13	0.426011	0.636	0.561	4.09373e-09
Neu.03	IFI30	0.00550557	0.424378	0.475	0.444	1
Neu.03	LCP2	1.88435e-28	0.423703	0.901	0.795	6.46877e-24
Neu.03	HNRNPC	3.56229e-15	0.42202	0.63	0.535	1.2229e-10
Neu.03	LYN	2.15546e-19	0.421257	0.817	0.784	7.39949e-15
Neu.03	MIR23AHG	6.63713e-14	0.417321	0.407	0.295	2.27846e-09
Neu.03	AFF4	3.8619e-09	0.415649	0.43	0.359	0.000132575
Neu.03	HLA-A	2.67498e-17	0.413661	0.903	0.849	9.18293e-13
Neu.03	CYSTM1	6.91046e-21	0.410879	0.63	0.493	2.37229e-16
Neu.03	CD58	4.33947e-10	0.409866	0.363	0.281	1.4897e-05
Neu.03	PLSCR1	3.42751e-15	0.409162	0.494	0.383	1.17663e-10
Neu.03	TBC1D7	4.90058e-13	0.408905	0.305	0.208	1.68232e-08
Neu.03	PLEK	4.10112e-26	0.408559	0.839	0.736	1.40787e-21
Neu.03	CD14	1.10482e-06	0.405401	0.329	0.265	0.0379272
Neu.03	TPT1	3.91511e-27	0.405183	0.964	0.9	1.34402e-22
Neu.03	B4GALT1	5.00418e-08	0.403381	0.388	0.319	0.00171788
Neu.03	ATP6V1B2	7.64366e-06	0.400797	0.438	0.391	0.262399
Neu.03	PRKCH	1.02269e-07	0.398518	0.329	0.262	0.00351079
Neu.03	TMCC1	6.50915e-07	0.398358	0.36	0.297	0.0223453
Neu.03	SIRPA	2.95572e-05	0.397558	0.274	0.228	1
Neu.03	HIVEP1	1.38049e-09	0.396276	0.361	0.277	4.7391e-05
Neu.03	GPR65	4.67377e-13	0.395946	0.363	0.263	1.60446e-08
Neu.03	DENND5A	6.45784e-17	0.393057	0.707	0.607	2.21691e-12
Neu.03	RAB5A	3.48357e-12	0.392993	0.328	0.236	1.19588e-07
Neu.03	CLEC4E	6.35554e-18	0.39166	0.637	0.533	2.18179e-13
Neu.03	IL2RG	1.14793e-11	0.390335	0.372	0.27	3.94073e-07
Neu.03	EFHD2	1.31211e-12	0.387991	0.6	0.512	4.50433e-08
Neu.03	PLK3	9.25719e-12	0.387989	0.344	0.251	3.1779e-07
Neu.03	PIK3R5	1.18577e-18	0.385176	0.685	0.584	4.07062e-14
Neu.03	NSMAF	5.28718e-05	0.378117	0.287	0.24	1
Neu.03	DDX3X	8.37626e-10	0.376508	0.569	0.499	2.87549e-05
Neu.03	GNB1	7.69809e-10	0.367971	0.547	0.485	2.64268e-05
Neu.03	KDM6B	3.58822e-13	0.365878	0.613	0.523	1.2318e-08
Neu.03	HSPA1A	1.21578e-14	0.365292	0.789	0.749	4.17364e-10
Neu.03	AZIN1	3.18287e-09	0.365088	0.355	0.279	0.000109265
Neu.03	ASAH1	0.252138	0.364974	0.528	0.549	1
Neu.03	MRPL18	9.38512e-13	0.360874	0.399	0.293	3.22182e-08
Neu.03	SERP1	9.23876e-10	0.360175	0.556	0.486	3.17157e-05
Neu.03	WDFY3	0.0034384	0.360132	0.429	0.41	1
Neu.03	GBP1	8.23337e-07	0.359409	0.336	0.263	0.0282643
Neu.03	ADAM17	1.05914e-05	0.356265	0.33	0.277	0.363592
Neu.03	ELOC	3.12346e-05	0.356255	0.271	0.226	1
Neu.03	CSRNP1	8.45562e-07	0.354871	0.406	0.335	0.0290273
Neu.03	ZFP36L1	8.06532e-08	0.353377	0.616	0.558	0.00276874
Neu.03	SNAP23	7.75571e-12	0.352177	0.543	0.453	2.66246e-07
Neu.03	CMTM6	1.87031e-09	0.348965	0.547	0.48	6.42058e-05
Neu.03	PDE4B	9.34787e-12	0.348933	0.748	0.679	3.20903e-07
Neu.03	LUCAT1	9.91945e-14	0.34855	0.696	0.589	3.40525e-09
Neu.03	RASSF5	4.87498e-10	0.347492	0.428	0.343	1.67353e-05
Neu.03	PSTPIP2	0.0431422	0.347109	0.305	0.292	1
Neu.03	IRF2BP2	2.20522e-05	0.345141	0.272	0.221	0.757029
Neu.03	MORF4L2	1.19109e-05	0.345022	0.292	0.24	0.408889
Neu.03	CD74	0.352015	0.344375	0.375	0.383	1
Neu.03	TPK1	3.37971e-07	0.343733	0.326	0.26	0.0116022
Neu.03	BABAM2	0.000223357	0.342163	0.261	0.216	1
Neu.03	NOP10	2.45353e-11	0.341501	0.571	0.484	8.42271e-07
Neu.03	SRGN	6.02816e-35	0.340879	0.994	0.972	2.06941e-30
Neu.03	SEC22B	1.01502e-08	0.340538	0.264	0.192	0.000348447
Neu.03	ETS2	8.51696e-09	0.338321	0.571	0.506	0.000292379
Neu.03	TAF7	9.77518e-09	0.337087	0.372	0.293	0.000335572
Neu.03	MYLIP	2.69494e-07	0.335244	0.375	0.309	0.00925147
Neu.03	BRD2	0.000154624	0.335124	0.26	0.217	1
Neu.03	ARF1	1.73135e-06	0.334981	0.406	0.347	0.0594354
Neu.03	IL1RAP	2.93609e-09	0.334147	0.505	0.418	0.000100793
Neu.03	CEP170	1.335e-05	0.3341	0.344	0.289	0.458293
Neu.03	FPR2	1.0567e-06	0.326338	0.455	0.381	0.0362753
Neu.03	ILRUN	5.43825e-07	0.324642	0.265	0.202	0.018669
Neu.03	DDIT3	2.8362e-08	0.324501	0.379	0.295	0.000973639
Neu.03	CELF1	0.00587425	0.324013	0.256	0.226	1
Neu.03	ZC3H12A	3.74043e-09	0.322201	0.263	0.188	0.000128405
Neu.03	YWHAE	0.000842511	0.31579	0.279	0.247	1
Neu.03	RAB21	8.12154e-05	0.315551	0.342	0.293	1
Neu.03	DNAJA1	1.41922e-14	0.315385	0.723	0.644	4.87206e-10
Neu.03	RAB8B	4.0266e-09	0.313874	0.442	0.364	0.000138229
Neu.03	SEC14L1	1.83283e-05	0.313826	0.619	0.575	0.629192
Neu.03	CLEC2B	3.8892e-06	0.312203	0.421	0.359	0.133512
Neu.03	PAG1	1.61459e-05	0.311154	0.389	0.333	0.554272
Neu.03	GBP5	2.20919e-14	0.310983	0.346	0.234	7.58394e-10
Neu.03	LRIF1	1.11662e-09	0.308399	0.255	0.175	3.83324e-05
Neu.03	CEBPB	3.95944e-17	0.303488	0.851	0.752	1.35924e-12
Neu.03	TBL1XR1	0.000423281	0.302813	0.326	0.286	1
Neu.03	IRAK3	1.00246e-09	0.302738	0.681	0.637	3.44133e-05
Neu.03	TAPBP	1.30628e-05	0.301223	0.406	0.355	0.448432
Neu.03	ABCG1	0.000120054	0.300851	0.292	0.247	1
Neu.03	UBE2B	1.07298e-13	0.298891	0.735	0.644	3.68342e-09
Neu.03	SLC9A8	6.21514e-05	0.294515	0.272	0.225	1
Neu.03	FUS	8.548e-06	0.293376	0.382	0.334	0.293444
Neu.03	HSPE1	2.14872e-05	0.288069	0.44	0.38	0.737633
Neu.03	FFAR2	2.55866e-06	0.287819	0.278	0.214	0.0878361
Neu.03	CPD	1.73119e-14	0.28729	0.767	0.669	5.94301e-10
Neu.03	STK10	1.97641e-05	0.287196	0.512	0.476	0.678483
Neu.03	CCNL1	5.00872e-07	0.284921	0.57	0.507	0.0171944
Neu.03	FOSL2	0.0434851	0.284768	0.383	0.365	1
Neu.03	RNF13	1.45191e-05	0.280992	0.539	0.487	0.498425
Neu.03	GLUL	0.224234	0.280963	0.632	0.653	1
Neu.03	PPP1R18	1.93147e-06	0.279604	0.45	0.39	0.0663055
Neu.03	RILPL2	7.09161e-07	0.275255	0.619	0.572	0.0243448
Neu.03	B4GALT5	3.27323e-07	0.273894	0.499	0.431	0.0112367
Neu.03	CDC42EP3	1.27028e-08	0.273795	0.552	0.47	0.000436074
Neu.03	JUNB	9.15225e-16	0.273439	0.854	0.763	3.14188e-11
Neu.03	KCNE1	0.000303134	0.273397	0.314	0.267	1
Neu.03	UBE2H	0.00219747	0.266991	0.381	0.344	1
Neu.03	TREM1	1.58499e-10	0.26207	0.646	0.543	5.44112e-06
Neu.03	GRB2	1.66595e-08	0.261458	0.66	0.606	0.000571905
Neu.03	B2M	1.46871e-36	0.261298	0.999	0.979	5.04194e-32
Neu.03	RNF144B	0.000301819	0.259631	0.381	0.337	1
Neu.03	RALGAPA2	0.0434954	0.259538	0.322	0.307	1
Neu.03	CYBA	0.000184271	0.259209	0.65	0.649	1
Neu.03	KATNBL1	4.53116e-08	0.258553	0.403	0.32	0.0015555
Neu.03	RNF19B	1.27048e-05	0.256599	0.398	0.337	0.436145
Neu.03	REL	0.000399415	0.256016	0.404	0.363	1
Neu.03	OSBPL8	0.000358537	0.255013	0.483	0.444	1
Neu.03	HSP90AB1	4.37306e-09	0.253485	0.704	0.627	0.000150123
Neu.03	ITGAX	8.81269e-05	0.252653	0.585	0.554	1
Neu.03	ATP2B1	0.000182848	0.251308	0.541	0.506	1
Neu.03	RYBP	0.00152959	0.251053	0.368	0.332	1
Neu.03	LIMK2	6.77857e-08	0.250287	0.636	0.571	0.00232701
Neu.03	ZFP36	3.92858e-07	0.250252	0.718	0.667	0.0134864
Neu.04	RPL13	0	2.98997	0.819	0.243	0
Neu.04	RPL10	0	2.94864	0.815	0.306	0
Neu.04	S100A10	0	2.92979	0.619	0.065	0
Neu.04	TMSB10	0	2.85091	0.84	0.388	0
Neu.04	RPS12	0	2.74376	0.81	0.253	0
Neu.04	RPL18A	0	2.7374	0.763	0.214	0
Neu.04	RPS8	0	2.73623	0.752	0.196	0
Neu.04	RPS14	0	2.73337	0.818	0.317	0
Neu.04	RPS4X	0	2.7327	0.717	0.163	0
Neu.04	RPLP1	0	2.71646	0.883	0.445	0
Neu.04	RPS18	0	2.7051	0.806	0.261	0
Neu.04	RPL26	0	2.69612	0.775	0.233	0
Neu.04	EEF1A1	0	2.68479	0.871	0.43	0
Neu.04	LGALS1	0	2.67881	0.625	0.105	0
Neu.04	RPS13	0	2.67255	0.775	0.217	0
Neu.04	LYZ	3.93061e-233	2.66233	0.733	0.35	1.34934e-228
Neu.04	CST3	0	2.65198	0.713	0.197	0
Neu.04	RPL11	0	2.61828	0.804	0.266	0
Neu.04	RPLP2	0	2.60875	0.774	0.207	0
Neu.04	RPL13A	0	2.60649	0.698	0.213	0
Neu.04	RPL32	0	2.60476	0.826	0.302	0
Neu.04	RPL12	0	2.59665	0.778	0.209	0
Neu.04	RPS2	0	2.58837	0.795	0.29	0
Neu.04	RPS23	0	2.58107	0.759	0.181	0
Neu.04	RPS24	0	2.56763	0.825	0.302	0
Neu.04	RPL7	0	2.5472	0.699	0.166	0
Neu.04	RPL29	0	2.53938	0.731	0.194	0
Neu.04	RPS15	0	2.53913	0.777	0.249	0
Neu.04	RPL8	0	2.53823	0.812	0.24	0
Neu.04	RPL19	0	2.52231	0.775	0.263	0
Neu.04	RPS28	0	2.5161	0.796	0.26	0
Neu.04	RPS6	0	2.48839	0.747	0.223	0
Neu.04	RPS15A	0	2.4779	0.803	0.31	0
Neu.04	RPL18	0	2.46298	0.769	0.215	0
Neu.04	RPL34	0	2.46019	0.799	0.323	0
Neu.04	RPL23A	0	2.44192	0.646	0.133	0
Neu.04	RPS19	0	2.41819	0.776	0.275	0
Neu.04	RPL35A	0	2.40132	0.736	0.212	0
Neu.04	RPL6	0	2.39835	0.701	0.162	0
Neu.04	RPL39	0	2.3818	0.825	0.404	0
Neu.04	RPL35	0	2.35738	0.662	0.14	0
Neu.04	RPS3A	0	2.35613	0.775	0.273	0
Neu.04	RPL21	8.6682e-279	2.33825	0.747	0.293	2.97571e-274
Neu.04	RPL36	0	2.33411	0.718	0.165	0
Neu.04	RPL3	0	2.30324	0.668	0.152	0
Neu.04	RPL22	0	2.2934	0.652	0.109	0
Neu.04	AREG	9.14554e-168	2.28098	0.278	0.047	3.13957e-163
Neu.04	RPS27	8.38879e-287	2.26149	0.795	0.37	2.87979e-282
Neu.04	RPL10A	0	2.23679	0.594	0.105	0
Neu.04	RPL28	0	2.23619	0.873	0.502	0
Neu.04	RPS7	0	2.23557	0.742	0.223	0
Neu.04	RPL15	0	2.23013	0.775	0.272	0
Neu.04	RPL7A	0	2.20293	0.731	0.204	0
Neu.04	RPL37A	0	2.20261	0.68	0.171	0
Neu.04	RPS17	0	2.20045	0.602	0.124	0
Neu.04	RPS16	0	2.18249	0.76	0.281	0
Neu.04	RPL14	0	2.16845	0.708	0.177	0
Neu.04	RPS3	0	2.16306	0.772	0.266	0
Neu.04	MT-CO1	2.34289e-295	2.16007	0.878	0.479	8.04291e-291
Neu.04	RPL9	0	2.14568	0.763	0.273	0
Neu.04	PTMA	0	2.13135	0.805	0.294	0
Neu.04	RPL27	0	2.1097	0.662	0.173	0
Neu.04	RPLP0	0	2.10676	0.589	0.103	0
Neu.04	HLA-DRB1	7.05101e-272	2.09025	0.545	0.125	2.42054e-267
Neu.04	HLA-DRA	4.37745e-267	2.08087	0.692	0.229	1.50273e-262
Neu.04	RPL27A	3.70938e-269	2.07159	0.708	0.256	1.27339e-264
Neu.04	RPS20	2.0164e-283	2.06897	0.637	0.182	6.9221e-279
Neu.04	RPS27A	0	2.06137	0.841	0.387	0
Neu.04	VCAN	0	2.0221	0.469	0.046	0
Neu.04	RPL5	0	2.00613	0.657	0.15	0
Neu.04	RPL24	0	2.0028	0.713	0.229	0
Neu.04	EREG	6.28395e-184	1.99329	0.256	0.035	2.15722e-179
Neu.04	RPS5	0	1.96897	0.63	0.142	0
Neu.04	RACK1	1.66082e-286	1.94956	0.596	0.161	5.70144e-282
Neu.04	RPL36A	0	1.94815	0.584	0.124	0
Neu.04	RPS10	1.12827e-262	1.93891	0.642	0.206	3.87325e-258
Neu.04	TIMP1	1.2561e-112	1.93186	0.593	0.269	4.31205e-108
Neu.04	MT2A	3.71009e-189	1.93065	0.452	0.114	1.27364e-184
Neu.04	RPL31	9.5695e-244	1.90614	0.53	0.133	3.28511e-239
Neu.04	GSTP1	0	1.89633	0.539	0.075	0
Neu.04	RPS25	5.38336e-274	1.89407	0.722	0.268	1.84805e-269
Neu.04	RPL30	6.60048e-265	1.84226	0.835	0.464	2.26588e-260
Neu.04	RPS26	4.05709e-265	1.84026	0.565	0.143	1.39276e-260
Neu.04	RPL37	7.75139e-248	1.83993	0.757	0.331	2.66097e-243
Neu.04	THBS1	7.87215e-206	1.8341	0.308	0.045	2.70243e-201
Neu.04	RPS29	2.44269e-205	1.8225	0.662	0.257	8.38552e-201
Neu.04	RPSA	0	1.81933	0.534	0.1	0
Neu.04	NACA	4.39739e-262	1.81843	0.763	0.336	1.50958e-257
Neu.04	PFDN5	1.1724e-277	1.81041	0.726	0.268	4.02473e-273
Neu.04	MT-CO2	8.19061e-246	1.76981	0.921	0.677	2.81175e-241
Neu.04	BTF3	0	1.7665	0.611	0.145	0
Neu.04	RPL41	2.43051e-234	1.76326	0.869	0.559	8.3437e-230
Neu.04	CD74	9.51617e-212	1.75743	0.746	0.324	3.26681e-207
Neu.04	CD52	0	1.73969	0.328	0.022	0
Neu.04	SLC25A6	0	1.72778	0.446	0.051	0
Neu.04	RPL4	0	1.72323	0.48	0.078	0
Neu.04	COX7C	0	1.71744	0.518	0.078	0
Neu.04	MT-CO3	4.77426e-234	1.71405	0.896	0.643	1.63896e-229
Neu.04	FCN1	3.71686e-234	1.71153	0.509	0.124	1.27596e-229
Neu.04	RPL23	6.54216e-221	1.6989	0.683	0.254	2.24586e-216
Neu.04	HLA-DPA1	3.11057e-214	1.68764	0.453	0.105	1.06783e-209
Neu.04	RPS21	3.24075e-281	1.67531	0.668	0.194	1.11252e-276
Neu.04	EEF1B2	1.08409e-305	1.64675	0.548	0.109	3.72159e-301
Neu.04	UBA52	2.38997e-212	1.63347	0.818	0.478	8.20452e-208
Neu.04	HLA-DPB1	1.35663e-211	1.61591	0.455	0.107	4.65717e-207
Neu.04	ANXA2	4.99469e-300	1.61262	0.44	0.067	1.71463e-295
Neu.04	RPL38	1.14819e-205	1.6017	0.593	0.193	3.94163e-201
Neu.04	YBX1	6.42493e-267	1.59134	0.529	0.12	2.20561e-262
Neu.04	C1QA	8.55761e-54	1.56826	0.279	0.116	2.93774e-49
Neu.04	RPL17	4.79392e-209	1.53158	0.652	0.241	1.6457e-204
Neu.04	VAMP8	0	1.5236	0.431	0.057	0
Neu.04	ATP1B3	2.61895e-168	1.51286	0.389	0.094	8.9906e-164
Neu.04	C1QB	5.06751e-45	1.51236	0.3	0.139	1.73963e-40
Neu.04	COX4I1	2.00469e-226	1.51181	0.672	0.242	6.88191e-222
Neu.04	SERF2	1.53806e-219	1.50532	0.812	0.454	5.28001e-215
Neu.04	PPIA	9.06745e-210	1.49872	0.577	0.191	3.11276e-205
Neu.04	SSR4	1.12002e-257	1.48441	0.418	0.071	3.8449e-253
Neu.04	RPS11	7.52796e-180	1.47533	0.763	0.401	2.58427e-175
Neu.04	ATP5MC2	1.03223e-172	1.46278	0.5	0.167	3.54354e-168
Neu.04	NME2	1.23965e-242	1.45855	0.42	0.076	4.2556e-238
Neu.04	TOMM7	1.79441e-244	1.43728	0.497	0.108	6.16004e-240
Neu.04	EEF1G	5.7585e-224	1.41047	0.439	0.093	1.97683e-219
Neu.04	CXCL2	4.32887e-68	1.36671	0.269	0.095	1.48606e-63
Neu.04	HNRNPA1	1.08295e-256	1.36298	0.443	0.082	3.71765e-252
Neu.04	IFI30	6.2145e-63	1.35323	0.624	0.42	2.13338e-58
Neu.04	PRDX1	2.44925e-195	1.3397	0.401	0.087	8.40804e-191
Neu.04	S100A4	6.85021e-136	1.33425	0.786	0.499	2.35161e-131
Neu.04	CRIP1	2.1202e-267	1.32807	0.284	0.023	7.27844e-263
Neu.04	NPC2	1.38197e-177	1.32224	0.569	0.191	4.74415e-173
Neu.04	MT-ATP6	2.72121e-153	1.32056	0.859	0.632	9.34165e-149
Neu.04	HLA-DQA1	4.67121e-99	1.31952	0.256	0.065	1.60358e-94
Neu.04	GAPDH	1.01384e-171	1.31368	0.812	0.452	3.48041e-167
Neu.04	APOE	5.37427e-30	1.3128	0.412	0.26	1.84493e-25
Neu.04	DYNLL1	4.59768e-211	1.30569	0.451	0.103	1.57834e-206
Neu.04	EIF3K	1.26604e-207	1.29923	0.483	0.122	4.3462e-203
Neu.04	UQCRH	6.55354e-203	1.29013	0.495	0.129	2.24976e-198
Neu.04	CD68	1.97874e-180	1.26912	0.399	0.096	6.79282e-176
Neu.04	NDUFA4	1.43568e-197	1.26632	0.412	0.09	4.92853e-193
Neu.04	GPX4	1.98601e-207	1.26221	0.47	0.112	6.81779e-203
Neu.04	ZNF331	3.11703e-128	1.26051	0.287	0.066	1.07004e-123
Neu.04	NDUFB2	1.34926e-214	1.25513	0.365	0.066	4.63187e-210
Neu.04	ATP5MG	1.1634e-157	1.24392	0.549	0.193	3.99382e-153
Neu.04	NDUFA13	4.1336e-203	1.24043	0.414	0.088	1.41902e-198
Neu.04	MT-CYB	3.39041e-147	1.23959	0.827	0.527	1.16389e-142
Neu.04	MT-ND4	3.89143e-153	1.22328	0.863	0.606	1.33589e-148
Neu.04	LY6E	3.42944e-161	1.21456	0.285	0.05	1.17729e-156
Neu.04	GSTO1	8.13462e-180	1.20383	0.421	0.101	2.79254e-175
Neu.04	FXYD5	1.35436e-194	1.20347	0.38	0.076	4.64938e-190
Neu.04	SEC61G	3.02098e-208	1.1986	0.374	0.068	1.03707e-203
Neu.04	ANXA1	1.7341e-183	1.19834	0.579	0.183	5.953e-179
Neu.04	MS4A6A	9.01637e-144	1.18602	0.434	0.131	3.09523e-139
Neu.04	BLVRB	7.22972e-230	1.18316	0.319	0.041	2.48189e-225
Neu.04	NDUFS5	8.74472e-246	1.18011	0.374	0.055	3.00197e-241
Neu.04	COX6C	1.54706e-220	1.17709	0.375	0.065	5.31091e-216
Neu.04	EDF1	3.33129e-210	1.17418	0.399	0.078	1.1436e-205
Neu.04	COMMD6	2.87792e-187	1.16445	0.458	0.114	9.87961e-183
Neu.04	ATP6V1F	3.59524e-194	1.15984	0.426	0.096	1.23421e-189
Neu.04	EEF1D	2.38985e-134	1.15167	0.644	0.295	8.20413e-130
Neu.04	UQCRB	1.83869e-150	1.14502	0.512	0.171	6.31202e-146
Neu.04	RPS27L	4.41192e-135	1.14242	0.373	0.107	1.51457e-130
Neu.04	NDUFB11	1.6348e-226	1.13889	0.35	0.053	5.61209e-222
Neu.04	MAFB	1.03652e-158	1.12815	0.354	0.078	3.55827e-154
Neu.04	EEF2	1.03013e-151	1.12433	0.427	0.121	3.53635e-147
Neu.04	HCST	9.91382e-152	1.12017	0.402	0.108	3.40331e-147
Neu.04	HLA-DQB1	3.19744e-129	1.11141	0.328	0.082	1.09765e-124
Neu.04	VIM	3.06423e-125	1.11026	0.796	0.501	1.05192e-120
Neu.04	EMP3	6.74139e-135	1.10343	0.524	0.187	2.31425e-130
Neu.04	APRT	1.15029e-265	1.10001	0.286	0.024	3.94884e-261
Neu.04	ATP5F1D	1.25058e-142	1.09573	0.358	0.095	4.29311e-138
Neu.04	NPM1	4.04499e-173	1.09477	0.392	0.092	1.3886e-168
Neu.04	SNRPD2	8.10835e-253	1.09314	0.34	0.042	2.78352e-248
Neu.04	FAU	8.67998e-132	1.09251	0.849	0.644	2.97975e-127
Neu.04	CTSB	3.44635e-126	1.0867	0.571	0.239	1.1831e-121
Neu.04	HIGD2A	4.67347e-196	1.08576	0.302	0.045	1.60435e-191
Neu.04	NLRP3	7.86095e-82	1.07612	0.29	0.094	2.69859e-77
Neu.04	EIF3E	1.81943e-153	1.0759	0.344	0.081	6.24594e-149
Neu.04	PPDPF	6.91876e-211	1.06954	0.269	0.03	2.37514e-206
Neu.04	BST2	1.13316e-145	1.06759	0.352	0.086	3.89004e-141
Neu.04	HLA-DMA	2.60372e-142	1.05606	0.317	0.071	8.9383e-138
Neu.04	MT-ND3	8.13061e-107	1.05068	0.781	0.491	2.79116e-102
Neu.04	CSTA	3.80845e-107	1.04812	0.405	0.138	1.3074e-102
Neu.04	RBX1	1.28261e-188	1.04546	0.373	0.075	4.40306e-184
Neu.04	CD163	1.48076e-152	1.04514	0.392	0.099	5.08331e-148
Neu.04	SNX9	3.74378e-111	1.0446	0.252	0.056	1.2852e-106
Neu.04	EIF3F	7.07729e-218	1.04356	0.314	0.043	2.42956e-213
Neu.04	ANXA5	7.40286e-144	1.04335	0.459	0.142	2.54133e-139
Neu.04	CFD	1.15642e-158	1.04206	0.386	0.093	3.96986e-154
Neu.04	UQCR10	6.45816e-161	1.02684	0.414	0.106	2.21702e-156
Neu.04	NDUFA11	9.4234e-181	1.01921	0.337	0.063	3.23496e-176
Neu.04	EIF3M	1.02436e-181	1.01918	0.284	0.044	3.51653e-177
Neu.04	AHNAK	6.37575e-184	1.01837	0.277	0.04	2.18873e-179
Neu.04	CAPG	1.62424e-142	1.0176	0.34	0.081	5.57584e-138
Neu.04	ATP5MC3	1.28896e-176	1.01634	0.294	0.048	4.42487e-172
Neu.04	PKM	6.62113e-122	1.01095	0.457	0.157	2.27297e-117
Neu.04	SH3BGRL3	1.40763e-96	1.00762	0.816	0.617	4.83225e-92
Neu.04	DBI	5.05574e-128	1.00696	0.417	0.125	1.73558e-123
Neu.04	PPIB	9.14782e-121	1.00311	0.367	0.112	3.14036e-116
Neu.04	POLR2L	4.99036e-178	1.00294	0.301	0.05	1.71314e-173
Neu.04	DDT	4.41194e-158	1.00102	0.312	0.061	1.51457e-153
Neu.04	C1orf162	2.5372e-111	1.00066	0.452	0.164	8.70995e-107
Neu.04	NDUFB9	3.38498e-169	0.999292	0.273	0.043	1.16203e-164
Neu.04	CD99	1.04054e-158	0.99759	0.28	0.05	3.57207e-154
Neu.04	CHCHD2	6.68688e-125	0.99719	0.582	0.236	2.29554e-120
Neu.04	S100A6	1.12251e-97	0.995915	0.851	0.665	3.85348e-93
Neu.04	COX5A	3.08054e-227	0.995011	0.298	0.035	1.05752e-222
Neu.04	SLC25A5	1.77905e-163	0.993771	0.35	0.075	6.10731e-159
Neu.04	UQCRQ	2.23442e-166	0.985581	0.323	0.062	7.67054e-162
Neu.04	MT-ND5	2.79156e-97	0.984131	0.569	0.272	9.58315e-93
Neu.04	ERP29	3.12443e-146	0.983591	0.32	0.075	1.07259e-141
Neu.04	OST4	1.31069e-138	0.982942	0.434	0.13	4.49945e-134
Neu.04	VAMP5	2.78593e-117	0.979042	0.297	0.073	9.56382e-113
Neu.04	COX8A	8.22793e-131	0.976925	0.43	0.133	2.82457e-126
Neu.04	LGALS3	6.853e-163	0.974959	0.402	0.099	2.35257e-158
Neu.04	ATP5MF	5.24115e-151	0.973576	0.318	0.067	1.79924e-146
Neu.04	MT-ND2	1.15345e-108	0.969183	0.805	0.51	3.95968e-104
Neu.04	SEC61B	1.97196e-133	0.966242	0.444	0.137	6.76954e-129
Neu.04	EIF3G	5.03141e-154	0.959395	0.302	0.062	1.72723e-149
Neu.04	RAN	1.10297e-158	0.959328	0.31	0.06	3.78637e-154
Neu.04	CYCS	1.79625e-163	0.953118	0.276	0.046	6.16636e-159
Neu.04	CD81	1.14921e-96	0.941717	0.298	0.087	3.94512e-92
Neu.04	RPL36AL	6.28904e-116	0.940276	0.533	0.211	2.15896e-111
Neu.04	COX7A2	5.37047e-120	0.937502	0.476	0.168	1.84363e-115
Neu.04	COX7B	1.12877e-99	0.93636	0.433	0.168	3.87496e-95
Neu.04	HINT1	5.38907e-117	0.919721	0.45	0.153	1.85001e-112
Neu.04	SSR3	4.20605e-149	0.91703	0.284	0.054	1.4439e-144
Neu.04	CTSH	4.18177e-151	0.915651	0.296	0.058	1.43556e-146
Neu.04	RGS10	1.46894e-129	0.90958	0.293	0.064	5.04273e-125
Neu.04	MS4A7	1.70303e-101	0.906896	0.27	0.071	5.84634e-97
Neu.04	JUND	2.26048e-52	0.904432	0.6	0.371	7.76001e-48
Neu.04	TMSB4X	4.10899e-137	0.90442	0.975	0.949	1.41057e-132
Neu.04	PLIN2	3.1253e-94	0.898511	0.349	0.118	1.07288e-89
Neu.04	EIF4A1	8.38565e-94	0.895775	0.544	0.252	2.87871e-89
Neu.04	CHCHD10	1.83137e-178	0.889882	0.264	0.037	6.28692e-174
Neu.04	CTNNB1	1.36904e-87	0.889328	0.378	0.14	4.69978e-83
Neu.04	SMDT1	1.34769e-201	0.887795	0.259	0.029	4.62649e-197
Neu.04	MPEG1	4.35305e-148	0.885042	0.254	0.042	1.49436e-143
Neu.04	ARL6IP4	8.78283e-164	0.882453	0.314	0.059	3.01506e-159
Neu.04	TMEM258	1.97601e-130	0.876793	0.345	0.088	6.78343e-126
Neu.04	CD14	6.51553e-76	0.874369	0.498	0.237	2.23672e-71
Neu.04	COX6B1	2.7838e-98	0.868696	0.518	0.219	9.55649e-94
Neu.04	RPS9	2.21672e-84	0.866769	0.873	0.729	7.60977e-80
Neu.04	ATP5PO	7.22203e-140	0.862926	0.267	0.05	2.47925e-135
Neu.04	CPVL	3.59235e-121	0.862344	0.27	0.06	1.23322e-116
Neu.04	PSME2	1.83553e-109	0.860857	0.351	0.104	6.30118e-105
Neu.04	RBM3	2.20786e-95	0.860498	0.372	0.13	7.57935e-91
Neu.04	UQCR11	1.80277e-89	0.860198	0.463	0.188	6.18874e-85
Neu.04	SF3B5	1.05856e-140	0.856154	0.293	0.06	3.63392e-136
Neu.04	YBX3	4.82102e-95	0.855823	0.297	0.091	1.65501e-90
Neu.04	RNH1	4.74879e-175	0.855665	0.286	0.047	1.63021e-170
Neu.04	COX6A1	1.34519e-100	0.851777	0.406	0.14	4.6179e-96
Neu.04	MTDH	7.5417e-110	0.851607	0.356	0.107	2.58899e-105
Neu.04	CALR	2.96758e-96	0.844911	0.294	0.085	1.01874e-91
Neu.04	COX5B	2.07786e-96	0.840465	0.494	0.206	7.1331e-92
Neu.04	KRTCAP2	2.67427e-145	0.838349	0.284	0.055	9.18049e-141
Neu.04	SEM1	2.71535e-109	0.83591	0.266	0.067	9.32152e-105
Neu.04	NDUFS6	1.47803e-124	0.829182	0.288	0.065	5.07391e-120
Neu.04	ENO1	1.01067e-93	0.828449	0.52	0.226	3.46953e-89
Neu.04	CLTA	1.09596e-91	0.827291	0.402	0.153	3.76233e-87
Neu.04	TSPO	1.27138e-88	0.824567	0.618	0.304	4.36451e-84
Neu.04	BLOC1S1	2.58967e-105	0.823876	0.392	0.128	8.89007e-101
Neu.04	HSPB1	1.50134e-34	0.822398	0.341	0.18	5.15393e-30
Neu.04	RASGEF1B	9.31759e-82	0.821215	0.298	0.1	3.19864e-77
Neu.04	C19orf53	7.95543e-127	0.815905	0.306	0.071	2.73102e-122
Neu.04	ELOB	1.28499e-78	0.811827	0.474	0.209	4.41125e-74
Neu.04	TBCA	9.17767e-102	0.810627	0.338	0.102	3.1506e-97
Neu.04	CTSD	1.94081e-91	0.809706	0.603	0.292	6.66262e-87
Neu.04	LAP3	4.31525e-103	0.809637	0.261	0.065	1.48138e-98
Neu.04	NAP1L1	1.51546e-121	0.807502	0.335	0.088	5.20242e-117
Neu.04	MGST3	2.27319e-99	0.806463	0.269	0.073	7.80363e-95
Neu.04	FMN1	1.08294e-91	0.798413	0.294	0.085	3.71762e-87
Neu.04	ATOX1	3.28435e-108	0.797872	0.274	0.067	1.12748e-103
Neu.04	ZNF706	6.33459e-131	0.795376	0.284	0.06	2.1746e-126
Neu.04	TMEM219	2.73223e-138	0.794466	0.293	0.06	9.37947e-134
Neu.04	PSAP	3.88245e-77	0.790965	0.776	0.52	1.33281e-72
Neu.04	EIF3H	1.04203e-101	0.785711	0.394	0.133	3.57719e-97
Neu.04	NCL	1.80275e-99	0.778293	0.28	0.075	6.18867e-95
Neu.04	WDR83OS	1.3511e-99	0.773971	0.369	0.122	4.63818e-95
Neu.04	SSBP1	1.04111e-104	0.773844	0.272	0.069	3.57404e-100
Neu.04	PARK7	4.90007e-68	0.772194	0.317	0.128	1.68214e-63
Neu.04	NDUFB7	4.13133e-147	0.769016	0.262	0.045	1.41824e-142
Neu.04	SELENOW	1.47608e-64	0.765484	0.251	0.091	5.06723e-60
Neu.04	MIF	9.83326e-80	0.764524	0.473	0.203	3.37566e-75
Neu.04	MRPL20	4.73389e-136	0.76412	0.256	0.047	1.6251e-131
Neu.04	CTSC	4.18909e-51	0.763717	0.387	0.19	1.43807e-46
Neu.04	CYBB	5.04784e-66	0.761023	0.461	0.217	1.73287e-61
Neu.04	PGLS	1.38357e-104	0.756188	0.293	0.077	4.74966e-100
Neu.04	ENY2	3.35545e-96	0.754767	0.361	0.119	1.15189e-91
Neu.04	SET	5.70545e-94	0.75472	0.326	0.103	1.95862e-89
Neu.04	SUMO2	7.67779e-87	0.754329	0.501	0.217	2.63571e-82
Neu.04	ITGB1	2.45894e-95	0.748988	0.262	0.069	8.44129e-91
Neu.04	MT-ND1	9.09228e-58	0.748008	0.825	0.647	3.12129e-53
Neu.04	ISG15	6.16798e-35	0.747187	0.35	0.189	2.1174e-30
Neu.04	TYMP	3.80786e-42	0.744777	0.612	0.424	1.3072e-37
Neu.04	EID1	1.30159e-141	0.743257	0.26	0.046	4.46822e-137
Neu.04	SRP14	5.58562e-72	0.742144	0.566	0.287	1.91749e-67
Neu.04	SELENOH	1.30601e-103	0.739548	0.251	0.06	4.48341e-99
Neu.04	NDUFB10	9.66578e-117	0.738029	0.267	0.058	3.31817e-112
Neu.04	NDUFC2	2.71768e-95	0.73627	0.275	0.076	9.32953e-91
Neu.04	ATP5PF	6.43856e-101	0.733654	0.327	0.095	2.21029e-96
Neu.04	SERBP1	5.57523e-107	0.730531	0.287	0.073	1.91392e-102
Neu.04	CD63	1.00373e-58	0.729937	0.679	0.434	3.4457e-54
Neu.04	NR4A1	6.81045e-85	0.728848	0.257	0.072	2.33796e-80
Neu.04	MICOS10	1.11516e-92	0.72553	0.298	0.086	3.82822e-88
Neu.04	ANP32B	3.07707e-101	0.724997	0.268	0.067	1.05633e-96
Neu.04	HNRNPDL	2.05418e-79	0.723948	0.394	0.154	7.05178e-75
Neu.04	CTSZ	6.08004e-55	0.72003	0.357	0.159	2.08722e-50
Neu.04	SEC11A	3.86279e-75	0.718085	0.373	0.148	1.32606e-70
Neu.04	ANAPC11	1.56739e-123	0.713876	0.256	0.051	5.38071e-119
Neu.04	POMP	3.70911e-65	0.711841	0.507	0.254	1.2733e-60
Neu.04	SOD1	1.99958e-113	0.710085	0.263	0.059	6.86436e-109
Neu.04	LAMTOR1	6.06476e-93	0.706555	0.382	0.131	2.08197e-88
Neu.04	PSMA2	3.85531e-92	0.705003	0.302	0.091	1.32349e-87
Neu.04	CCL3L1	7.00783e-18	0.703341	0.269	0.162	2.40572e-13
Neu.04	SRI	1.21561e-91	0.688228	0.278	0.077	4.17306e-87
Neu.04	BRK1	9.30359e-68	0.68661	0.35	0.137	3.19383e-63
Neu.04	PSMA7	1.84597e-72	0.68618	0.511	0.24	6.33704e-68
Neu.04	SNRPG	1.77098e-95	0.685504	0.292	0.081	6.07959e-91
Neu.04	JUN	3.73075e-48	0.679262	0.409	0.204	1.28073e-43
Neu.04	TPT1	7.40787e-65	0.67858	0.95	0.901	2.54305e-60
Neu.04	ATP5ME	1.91538e-89	0.677286	0.285	0.082	6.5753e-85
Neu.04	KCTD12	3.10894e-61	0.674099	0.269	0.097	1.06727e-56
Neu.04	SPCS1	2.12864e-79	0.671785	0.304	0.1	7.30742e-75
Neu.04	UXT	3.75911e-106	0.670603	0.269	0.064	1.29046e-101
Neu.04	TOMM20	1.08748e-99	0.664792	0.278	0.072	3.7332e-95
Neu.04	RNF7	2.56598e-74	0.660229	0.275	0.092	8.80875e-70
Neu.04	COX7A2L	1.38182e-90	0.656449	0.257	0.068	4.74364e-86
Neu.04	CCL3	6.90916e-56	0.656011	0.451	0.224	2.37185e-51
Neu.04	NDUFA1	4.50656e-61	0.652732	0.356	0.148	1.54706e-56
Neu.04	ATP5F1E	1.14012e-37	0.65262	0.687	0.537	3.91392e-33
Neu.04	EIF1AX	7.82647e-102	0.647369	0.258	0.062	2.68675e-97
Neu.04	ATP5F1C	1.96792e-59	0.646243	0.288	0.117	6.75567e-55
Neu.04	MT-ND4L	1.08836e-31	0.64464	0.358	0.197	3.73622e-27
Neu.04	SRSF7	3.24959e-60	0.644106	0.271	0.098	1.11555e-55
Neu.04	TRPS1	2.90529e-73	0.643918	0.314	0.109	9.97355e-69
Neu.04	UBAC2	2.03514e-51	0.643635	0.308	0.135	6.98643e-47
Neu.04	SNU13	6.69876e-95	0.641805	0.283	0.077	2.29962e-90
Neu.04	FABP5	1.00674e-41	0.638911	0.251	0.104	3.45604e-37
Neu.04	TUBA1B	6.41961e-42	0.632002	0.339	0.167	2.20379e-37
Neu.04	HMGN2	6.49782e-65	0.63108	0.395	0.169	2.23064e-60
Neu.04	TUBB	8.93056e-81	0.630672	0.256	0.073	3.06577e-76
Neu.04	SCAND1	1.35165e-107	0.625674	0.255	0.057	4.64008e-103
Neu.04	ARPC1B	1.47136e-40	0.618053	0.598	0.393	5.05104e-36
Neu.04	SKP1	1.25678e-60	0.617878	0.443	0.205	4.31441e-56
Neu.04	GRN	2.53069e-48	0.611606	0.512	0.283	8.68762e-44
Neu.04	FGL2	6.782e-61	0.60849	0.363	0.154	2.32819e-56
Neu.04	PFN1	1.35316e-55	0.606959	0.83	0.65	4.64526e-51
Neu.04	CSNK2B	5.88966e-69	0.60624	0.282	0.096	2.02186e-64
Neu.04	PSMB1	3.19431e-67	0.59306	0.361	0.141	1.09657e-62
Neu.04	DYNLRB1	4.43205e-78	0.592166	0.264	0.079	1.52148e-73
Neu.04	TPI1	1.61047e-55	0.585073	0.494	0.25	5.52858e-51
Neu.04	FLNA	1.40148e-66	0.584289	0.307	0.112	4.81113e-62
Neu.04	SPP1	0.000156354	0.575793	0.385	0.32	1
Neu.04	CDKN1A	6.36503e-51	0.570721	0.252	0.095	2.18505e-46
Neu.04	GSTK1	7.0339e-53	0.567174	0.292	0.121	2.41467e-48
Neu.04	UBXN1	1.24436e-74	0.563214	0.268	0.082	4.27177e-70
Neu.04	DOCK10	4.13027e-76	0.558718	0.298	0.097	1.41788e-71
Neu.04	C11orf58	5.23348e-62	0.558085	0.275	0.1	1.7966e-57
Neu.04	EZR	1.02669e-72	0.551008	0.257	0.079	3.52451e-68
Neu.04	RHOB	4.25794e-42	0.547812	0.291	0.13	1.46171e-37
Neu.04	LDHA	5.00661e-52	0.54676	0.444	0.222	1.71872e-47
Neu.04	BAX	2.40224e-73	0.546624	0.268	0.084	8.24664e-69
Neu.04	STXBP2	1.0372e-38	0.546446	0.423	0.232	3.56061e-34
Neu.04	PSMA4	3.17202e-61	0.544311	0.276	0.098	1.08892e-56
Neu.04	PRKAG2	7.52099e-68	0.542476	0.293	0.103	2.58188e-63
Neu.04	SUB1	6.58047e-48	0.542446	0.542	0.301	2.25901e-43
Neu.04	EPSTI1	3.11779e-42	0.542345	0.266	0.114	1.07031e-37
Neu.04	NEDD8	6.12923e-45	0.541366	0.385	0.194	2.1041e-40
Neu.04	ID2	1.61806e-43	0.531244	0.32	0.146	5.55465e-39
Neu.04	DRAP1	2.32307e-59	0.5222	0.271	0.097	7.97486e-55
Neu.04	TNFAIP8	7.13259e-39	0.519417	0.292	0.136	2.44855e-34
Neu.04	VPS29	2.19837e-56	0.517525	0.288	0.112	7.54678e-52
Neu.04	ATP5MJ	2.14241e-41	0.517283	0.27	0.116	7.35467e-37
Neu.04	EIF3A	9.68497e-60	0.515456	0.294	0.109	3.32475e-55
Neu.04	OLR1	4.44105e-44	0.514446	0.31	0.14	1.52457e-39
Neu.04	PRDX6	1.56528e-66	0.513262	0.265	0.087	5.37344e-62
Neu.04	CYBA	9.98676e-42	0.51108	0.802	0.624	3.42836e-37
Neu.04	CSTB	1.27243e-32	0.507538	0.488	0.292	4.36813e-28
Neu.04	SNRPB	2.04313e-60	0.503358	0.26	0.089	7.01385e-56
Neu.04	SAMHD1	1.28437e-43	0.498011	0.35	0.17	4.40913e-39
Neu.04	PYCARD	1.19185e-38	0.494019	0.439	0.241	4.09152e-34
Neu.04	ZFAND5	1.36768e-20	0.493908	0.419	0.278	4.6951e-16
Neu.04	CANX	1.00389e-35	0.493902	0.303	0.148	3.44626e-31
Neu.04	AIF1	3.91619e-31	0.492437	0.741	0.585	1.34439e-26
Neu.04	TMEM167A	6.01312e-51	0.492188	0.295	0.119	2.06424e-46
Neu.04	TRAPPC1	3.10877e-59	0.491464	0.292	0.108	1.06721e-54
Neu.04	TCF12	5.58733e-68	0.489802	0.296	0.099	1.91807e-63
Neu.04	BCAP31	3.35578e-62	0.489727	0.283	0.1	1.152e-57
Neu.04	SLC7A7	6.87693e-54	0.487016	0.252	0.095	2.36078e-49
Neu.04	SRSF9	1.47474e-46	0.485684	0.29	0.122	5.06265e-42
Neu.04	VPS28	2.20353e-51	0.483313	0.326	0.142	7.56451e-47
Neu.04	CIB1	1.06812e-46	0.481424	0.311	0.134	3.66674e-42
Neu.04	STMP1	2.60373e-52	0.480641	0.255	0.097	8.93836e-48
Neu.04	SSR2	1.55423e-51	0.476171	0.325	0.137	5.33551e-47
Neu.04	LAMTOR4	1.08329e-41	0.47527	0.51	0.28	3.71882e-37
Neu.04	TRIR	2.27826e-47	0.474637	0.313	0.135	7.82104e-43
Neu.04	LTA4H	6.38971e-42	0.472569	0.266	0.114	2.19352e-37
Neu.04	TMA7	5.2333e-33	0.469188	0.542	0.339	1.79654e-28
Neu.04	CIRBP	5.42577e-38	0.468097	0.367	0.187	1.86261e-33
Neu.04	CHMP1B	9.47374e-26	0.467902	0.254	0.135	3.25224e-21
Neu.04	COPE	8.11272e-50	0.467637	0.359	0.159	2.78502e-45
Neu.04	HSBP1	1.85313e-50	0.466265	0.355	0.156	6.36162e-46
Neu.04	JARID2	2.3943e-14	0.45834	0.461	0.332	8.21941e-10
Neu.04	SH3BGRL	1.87105e-55	0.458144	0.41	0.183	6.42313e-51
Neu.04	VPS13C	1.33837e-54	0.455205	0.262	0.096	4.59451e-50
Neu.04	ATP1A1	1.01425e-38	0.454708	0.272	0.124	3.48181e-34
Neu.04	HNRNPM	1.32117e-45	0.454434	0.302	0.131	4.53545e-41
Neu.04	PSMA6	7.66962e-29	0.45341	0.308	0.169	2.6329e-24
Neu.04	P4HB	1.36318e-52	0.44279	0.296	0.119	4.67965e-48
Neu.04	IFI6	1.0137e-25	0.440985	0.32	0.179	3.47992e-21
Neu.04	POLD4	9.16718e-39	0.440947	0.264	0.123	3.147e-34
Neu.04	MACROH2A1	1.13391e-35	0.43707	0.266	0.122	3.8926e-31
Neu.04	GDI2	1.08321e-45	0.43229	0.318	0.142	3.71855e-41
Neu.04	AURKAIP1	2.48115e-61	0.425003	0.279	0.097	8.51754e-57
Neu.04	CD44	1.58569e-29	0.423127	0.596	0.396	5.44351e-25
Neu.04	RNASE6	1.76337e-55	0.422225	0.264	0.095	6.05348e-51
Neu.04	ZEB2	6.46932e-22	0.421965	0.607	0.442	2.22085e-17
Neu.04	SPCS2	8.49994e-52	0.421038	0.275	0.106	2.91794e-47
Neu.04	SRRM1	6.83372e-43	0.420457	0.289	0.127	2.34595e-38
Neu.04	SLC25A3	4.8135e-52	0.419015	0.378	0.172	1.65243e-47
Neu.04	NDUFB1	8.58616e-27	0.416875	0.284	0.152	2.94754e-22
Neu.04	CD93	9.18505e-42	0.416293	0.308	0.14	3.15314e-37
Neu.04	REEP5	9.37128e-57	0.41614	0.278	0.102	3.21707e-52
Neu.04	CALM1	1.87871e-41	0.409699	0.59	0.35	6.44942e-37
Neu.04	ARHGDIA	7.07295e-35	0.407725	0.291	0.142	2.42807e-30
Neu.04	GUK1	1.57288e-44	0.407176	0.428	0.212	5.39954e-40
Neu.04	EIF4B	3.30539e-31	0.406744	0.264	0.131	1.13471e-26
Neu.04	FOSB	1.07473e-21	0.405588	0.482	0.337	3.68944e-17
Neu.04	SRSF11	5.18069e-32	0.405455	0.26	0.124	1.77848e-27
Neu.04	MGAT1	3.79711e-37	0.405072	0.37	0.191	1.30351e-32
Neu.04	HSP90B1	2.75031e-49	0.404792	0.342	0.15	9.44153e-45
Neu.04	PRELID1	3.64215e-38	0.402749	0.421	0.22	1.25031e-33
Neu.04	UTRN	2.80737e-32	0.402343	0.404	0.228	9.63743e-28
Neu.04	JTB	4.65353e-49	0.401902	0.284	0.113	1.59751e-44
Neu.04	CD302	3.52491e-31	0.398255	0.327	0.172	1.21007e-26
Neu.04	DUSP2	1.71726e-18	0.397851	0.286	0.17	5.89517e-14
Neu.04	CFL1	1.17852e-41	0.39675	0.79	0.603	4.04575e-37
Neu.04	SPCS3	4.61264e-41	0.395672	0.254	0.107	1.58347e-36
Neu.04	AGFG1	2.06278e-26	0.392582	0.31	0.169	7.08133e-22
Neu.04	PPP1CA	1.50219e-50	0.390747	0.266	0.101	5.15685e-46
Neu.04	PTPN1	6.39527e-31	0.388121	0.271	0.134	2.19543e-26
Neu.04	HNRNPD	2.03222e-34	0.387332	0.289	0.139	6.9764e-30
Neu.04	SRSF3	1.4235e-29	0.385818	0.416	0.239	4.88674e-25
Neu.04	COTL1	3.09856e-21	0.385385	0.735	0.606	1.06371e-16
Neu.04	RAC1	2.21593e-29	0.38147	0.635	0.431	7.60707e-25
Neu.04	PSMA1	1.81087e-43	0.378819	0.297	0.129	6.21652e-39
Neu.04	FCGRT	4.49484e-30	0.377633	0.485	0.291	1.54303e-25
Neu.04	LRMDA	8.98329e-72	0.3769	0.374	0.142	3.08387e-67
Neu.04	FTL	2.51297e-21	0.375785	0.99	0.976	8.62678e-17
Neu.04	UBE2E2	1.22807e-56	0.373231	0.259	0.09	4.21585e-52
Neu.04	PIP4K2A	2.78015e-23	0.372975	0.298	0.169	9.54399e-19
Neu.04	DAD1	3.54192e-33	0.370475	0.275	0.129	1.21591e-28
Neu.04	ITGB2	2.47837e-28	0.366765	0.529	0.331	8.50799e-24
Neu.04	CFP	1.7276e-27	0.363474	0.257	0.128	5.93067e-23
Neu.04	HIPK2	1.30734e-25	0.359656	0.253	0.13	4.48797e-21
Neu.04	CALM3	4.59871e-38	0.359194	0.334	0.16	1.57869e-33
Neu.04	UBL5	2.04631e-28	0.357292	0.494	0.297	7.02478e-24
Neu.04	PTPN2	9.96701e-26	0.356676	0.262	0.141	3.42158e-21
Neu.04	UBE2D2	8.46772e-36	0.354451	0.318	0.154	2.90688e-31
Neu.04	RBM8A	4.46427e-38	0.354034	0.322	0.152	1.53254e-33
Neu.04	RIPK2	8.60161e-22	0.351823	0.281	0.159	2.95285e-17
Neu.04	METRNL	1.26288e-35	0.351188	0.262	0.117	4.33535e-31
Neu.04	KLF6	9.4481e-15	0.348932	0.64	0.513	3.24344e-10
Neu.04	ANAPC16	2.67149e-24	0.346777	0.341	0.2	9.17096e-20
Neu.04	RABAC1	2.7529e-38	0.335582	0.276	0.12	9.45044e-34
Neu.04	HMOX1	4.31988e-19	0.333205	0.26	0.146	1.48297e-14
Neu.04	IGKC	9.02368e-34	0.332061	0.25	0.112	3.09774e-29
Neu.04	TRMT112	4.30369e-29	0.323467	0.339	0.179	1.47741e-24
Neu.04	RHEB	2.85583e-34	0.31933	0.26	0.117	9.80376e-30
Neu.04	ZFAS1	9.54294e-30	0.31769	0.507	0.308	3.27599e-25
Neu.04	CDV3	6.73761e-27	0.317316	0.265	0.134	2.31296e-22
Neu.04	HNRNPH1	2.94845e-21	0.311857	0.316	0.186	1.01217e-16
Neu.04	ALDOA	5.91068e-21	0.304914	0.28	0.157	2.02908e-16
Neu.04	ARID1B	2.8004e-22	0.302731	0.275	0.153	9.61351e-18
Neu.04	RABGAP1L	3.31391e-17	0.30203	0.333	0.214	1.13763e-12
Neu.04	EIF4G2	1.32904e-25	0.3005	0.384	0.221	4.56245e-21
Neu.04	EPC1	1.40827e-24	0.299091	0.263	0.137	4.83445e-20
Neu.04	TYROBP	5.22138e-15	0.297254	0.904	0.873	1.79245e-10
Neu.04	LAMTOR5	4.09512e-30	0.294001	0.306	0.158	1.40581e-25
Neu.04	NR4A2	4.61498e-16	0.289129	0.319	0.199	1.58428e-11
Neu.04	SAP18	8.16145e-26	0.289056	0.354	0.196	2.80174e-21
Neu.04	IQGAP2	3.76724e-29	0.288644	0.271	0.134	1.29326e-24
Neu.04	CNPY3	2.62544e-24	0.287478	0.326	0.183	9.01287e-20
Neu.04	UPP1	1.54595e-18	0.282916	0.413	0.267	5.30709e-14
Neu.04	ATP6V1G1	2.10507e-25	0.28282	0.5	0.304	7.22648e-21
Neu.04	SERP1	6.86892e-21	0.279659	0.657	0.468	2.35803e-16
Neu.04	FKBP1A	6.3718e-23	0.278346	0.461	0.284	2.18737e-18
Neu.04	EIF1	7.71548e-14	0.277539	0.92	0.853	2.64865e-09
Neu.04	CD37	1.08762e-20	0.273417	0.514	0.341	3.73369e-16
Neu.04	LAPTM4A	3.19536e-20	0.272072	0.262	0.146	1.09694e-15
Neu.04	TRA2B	1.50812e-21	0.270515	0.326	0.189	5.17723e-17
Neu.04	ATP6AP2	4.56903e-24	0.267969	0.292	0.159	1.5685e-19
Neu.04	SF3B6	1.41084e-28	0.266626	0.297	0.149	4.84329e-24
Neu.04	PABPC1	1.34936e-22	0.262192	0.722	0.534	4.63221e-18
Neu.04	ZFP36L2	2.39344e-10	0.258458	0.466	0.358	8.21643e-06
Neu.04	SERPINB9	2.09457e-17	0.253871	0.315	0.197	7.19045e-13
Neu.04	CAST	9.35097e-31	0.253466	0.407	0.226	3.2101e-26
Neu.04	TPP1	2.3074e-17	0.252888	0.275	0.162	7.92108e-13
Neu.04	DUSP6	6.87642e-19	0.252144	0.26	0.147	2.36061e-14
Neu.04	DENND4A	3.7846e-14	0.25195	0.295	0.186	1.29922e-09
Neu.05	LRMDA	0	3.21463	0.651	0.111	0
Neu.05	FRMD4A	0	3.15848	0.482	0.045	0
Neu.05	SLC1A3	0	2.78008	0.496	0.061	0
Neu.05	LDLRAD4	0	2.5628	0.566	0.073	0
Neu.05	ALCAM	6.98407e-236	2.48629	0.432	0.078	2.39756e-231
Neu.05	SFMBT2	4.64154e-303	2.48196	0.49	0.082	1.5934e-298
Neu.05	ARHGAP24	3.48214e-225	2.45871	0.548	0.152	1.19538e-220
Neu.05	FMN1	0	2.38674	0.49	0.064	0
Neu.05	UBE2E2	0	2.35018	0.546	0.056	0
Neu.05	MRC1	5.53782e-217	2.32897	0.287	0.033	1.90108e-212
Neu.05	PLXDC2	8.34504e-218	2.32734	0.762	0.381	2.86477e-213
Neu.05	OXR1	0	2.31899	0.428	0.046	0
Neu.05	TCF12	0	2.2407	0.557	0.069	0
Neu.05	DOCK10	0	2.18659	0.516	0.073	0
Neu.05	MEF2C	1.69253e-287	2.13521	0.492	0.088	5.81027e-283
Neu.05	EPB41L2	0	2.13327	0.397	0.028	0
Neu.05	TEX14	8.76874e-170	2.12196	0.262	0.036	3.01022e-165
Neu.05	FHIT	0	2.10297	0.457	0.043	0
Neu.05	ST6GAL1	0	2.09245	0.436	0.038	0
Neu.05	KCNQ3	0	2.05265	0.298	0.011	0
Neu.05	SLC9A9	0	2.04842	0.444	0.04	0
Neu.05	FMNL2	0	2.04673	0.432	0.052	0
Neu.05	SRGAP1	0	1.99044	0.452	0.045	0
Neu.05	LNCAROD	0	1.98313	0.326	0.019	0
Neu.05	PRKCA	1.07531e-291	1.9795	0.394	0.049	3.69143e-287
Neu.05	MEF2A	7.47996e-230	1.9766	0.649	0.218	2.5678e-225
Neu.05	MSR1	8.62406e-262	1.94323	0.389	0.054	2.96056e-257
Neu.05	ATP8B4	0	1.91861	0.428	0.038	0
Neu.05	SRGAP2	2.86584e-224	1.8858	0.542	0.144	9.83813e-220
Neu.05	DLEU1	0	1.86987	0.457	0.064	0
Neu.05	HDAC9	0	1.86542	0.363	0.033	0
Neu.05	BMP2K	7.37896e-280	1.85745	0.532	0.105	2.53312e-275
Neu.05	BNC2	0	1.84027	0.367	0.013	0
Neu.05	WWOX	0	1.8255	0.39	0.036	0
Neu.05	RASAL2	0	1.80175	0.38	0.021	0
Neu.05	NHSL1	0	1.77732	0.341	0.025	0
Neu.05	IMMP2L	0	1.77061	0.376	0.031	0
Neu.05	JAZF1	1.76869e-272	1.75543	0.511	0.097	6.07174e-268
Neu.05	KCNMA1	7.97456e-246	1.7551	0.423	0.07	2.73759e-241
Neu.05	ATP2C1	6.50731e-248	1.75402	0.454	0.083	2.23389e-243
Neu.05	CHD9	0	1.74728	0.519	0.075	0
Neu.05	ZFHX3	0	1.72049	0.457	0.067	0
Neu.05	FOXN3	2.33112e-235	1.70352	0.665	0.208	8.0025e-231
Neu.05	ABCC4	0	1.70315	0.345	0.028	0
Neu.05	PALD1	0	1.7031	0.334	0.013	0
Neu.05	TRPS1	4.91032e-234	1.69315	0.472	0.093	1.68566e-229
Neu.05	SLCO2B1	0	1.68663	0.415	0.038	0
Neu.05	SPIDR	3.52941e-254	1.68223	0.612	0.152	1.21161e-249
Neu.05	ARHGAP22	4.5002e-223	1.67756	0.362	0.06	1.54487e-218
Neu.05	RUNX1	4.84897e-145	1.66342	0.581	0.218	1.6646e-140
Neu.05	PDGFC	0	1.64062	0.35	0.021	0
Neu.05	TRIO	0	1.63415	0.445	0.052	0
Neu.05	EXOC4	3.24181e-283	1.63046	0.528	0.097	1.11288e-278
Neu.05	ELMO1	2.03957e-152	1.62897	0.722	0.364	7.00163e-148
Neu.05	SPRED1	3.78388e-274	1.62537	0.355	0.04	1.29897e-269
Neu.05	GRK3	1.55284e-307	1.6193	0.45	0.06	5.33073e-303
Neu.05	CD163	2.49362e-82	1.60685	0.33	0.115	8.56034e-78
Neu.05	MIR99AHG	0	1.59496	0.346	0.015	0
Neu.05	SLC39A11	1.17268e-265	1.59399	0.405	0.057	4.02568e-261
Neu.05	CCDC88A	6.29499e-243	1.59278	0.499	0.113	2.16101e-238
Neu.05	ITPR2	1.54774e-179	1.59105	0.654	0.249	5.31322e-175
Neu.05	VPS13C	1.2987e-302	1.58354	0.474	0.072	4.45832e-298
Neu.05	COMMD10	0	1.58244	0.398	0.037	0
Neu.05	ZBTB20	8.47383e-212	1.58093	0.597	0.173	2.90898e-207
Neu.05	CD86	1.18674e-262	1.57967	0.355	0.042	4.07396e-258
Neu.05	SNX29	1.36816e-282	1.57897	0.501	0.093	4.69674e-278
Neu.05	NAV3	2.03942e-154	1.57531	0.294	0.056	7.00113e-150
Neu.05	CAMK2D	2.78953e-286	1.57091	0.397	0.049	9.57617e-282
Neu.05	RAD51B	1.35523e-252	1.5557	0.419	0.065	4.65237e-248
Neu.05	AUTS2	2.67008e-227	1.55003	0.324	0.043	9.16613e-223
Neu.05	CCDC91	0	1.5363	0.412	0.046	0
Neu.05	SMYD3	1.54788e-262	1.53199	0.364	0.044	5.3137e-258
Neu.05	MTHFD1L	0	1.52444	0.357	0.02	0
Neu.05	TBC1D5	8.58711e-246	1.52235	0.557	0.126	2.94787e-241
Neu.05	SRGAP2B	7.58014e-255	1.51805	0.433	0.073	2.60219e-250
Neu.05	MYO1E	4.30238e-231	1.51736	0.305	0.034	1.47696e-226
Neu.05	DIAPH2	2.76953e-224	1.51634	0.548	0.135	9.50751e-220
Neu.05	OSBPL3	2.34692e-297	1.51207	0.335	0.03	8.05673e-293
Neu.05	TNS3	5.77814e-302	1.5065	0.401	0.047	1.98358e-297
Neu.05	ADAM28	0	1.50596	0.347	0.025	0
Neu.05	MITF	1.04208e-293	1.49882	0.324	0.027	3.57734e-289
Neu.05	FAF1	0	1.49515	0.449	0.054	0
Neu.05	MERTK	9.04834e-289	1.49231	0.332	0.03	3.1062e-284
Neu.05	DISP1	0	1.49183	0.294	0.017	0
Neu.05	GPRIN3	0	1.48936	0.346	0.029	0
Neu.05	DAPK1	2.0802e-103	1.48678	0.289	0.075	7.14113e-99
Neu.05	MYCBP2	1.34441e-235	1.48079	0.563	0.136	4.61523e-231
Neu.05	ABR	2.3331e-231	1.48078	0.511	0.114	8.00931e-227
Neu.05	LHFPL2	1.43554e-224	1.47223	0.355	0.053	4.92805e-220
Neu.05	ARID1B	1.31038e-243	1.4658	0.539	0.121	4.49841e-239
Neu.05	LRBA	0	1.45988	0.389	0.04	0
Neu.05	NFIA	0	1.45948	0.363	0.03	0
Neu.05	MTSS1	1.5637e-194	1.4542	0.328	0.052	5.36803e-190
Neu.05	UTRN	4.15911e-145	1.44566	0.58	0.209	1.42778e-140
Neu.05	CIITA	3.76546e-248	1.44352	0.322	0.036	1.29265e-243
Neu.05	DST	1.45485e-248	1.44349	0.399	0.063	4.99436e-244
Neu.05	BCL2	1.22888e-272	1.43373	0.327	0.031	4.21862e-268
Neu.05	PBX3	5.46819e-250	1.43058	0.363	0.047	1.87718e-245
Neu.05	PCNX2	1.4285e-240	1.424	0.349	0.048	4.90391e-236
Neu.05	CCL3L1	3.79175e-35	1.41114	0.316	0.159	1.30167e-30
Neu.05	CDKAL1	1.9177e-299	1.41015	0.404	0.049	6.58328e-295
Neu.05	ZBTB16	9.48062e-134	1.40798	0.478	0.156	3.2546e-129
Neu.05	PIK3R1	6.96928e-276	1.40793	0.412	0.056	2.39248e-271
Neu.05	WDR70	0	1.40466	0.386	0.033	0
Neu.05	CPM	1.69301e-261	1.40405	0.374	0.048	5.81194e-257
Neu.05	FER	4.87312e-271	1.38846	0.363	0.045	1.67289e-266
Neu.05	PRKAG2	4.84288e-197	1.38749	0.43	0.089	1.66251e-192
Neu.05	TCF4	5.15754e-254	1.38594	0.41	0.063	1.77053e-249
Neu.05	BAG3	7.17129e-75	1.38477	0.265	0.081	2.46183e-70
Neu.05	HLA-DRB5	1.29053e-274	1.38148	0.407	0.053	4.43026e-270
Neu.05	FAM13A	4.35516e-251	1.3805	0.32	0.034	1.49508e-246
Neu.05	PRKCE	1.56683e-113	1.37537	0.44	0.146	5.37877e-109
Neu.05	RGS1	1.51869e-124	1.37513	0.306	0.07	5.21352e-120
Neu.05	PRKN	1.88684e-289	1.37499	0.296	0.022	6.47732e-285
Neu.05	AKAP13	2.26461e-139	1.36965	0.753	0.379	7.77418e-135
Neu.05	PEAK1	1.73918e-184	1.36746	0.378	0.078	5.97042e-180
Neu.05	TANC2	3.55863e-171	1.36623	0.499	0.138	1.22164e-166
Neu.05	HLA-DRB1	2.85537e-221	1.36453	0.558	0.133	9.80221e-217
Neu.05	PDE8A	8.69308e-248	1.35733	0.338	0.04	2.98425e-243
Neu.05	MAP4K3	1.56823e-303	1.35712	0.348	0.031	5.38357e-299
Neu.05	SDCCAG8	1.01702e-178	1.35411	0.535	0.16	3.49133e-174
Neu.05	SLC4A7	6.92725e-308	1.3531	0.349	0.03	2.37806e-303
Neu.05	FBXL17	4.05863e-244	1.35212	0.397	0.059	1.39329e-239
Neu.05	GNAQ	2.51824e-115	1.35163	0.694	0.36	8.64488e-111
Neu.05	SLC8A1	6.33588e-102	1.34914	0.698	0.399	2.17505e-97
Neu.05	PCED1B	6.14777e-219	1.34186	0.261	0.024	2.11047e-214
Neu.05	CCL4L2	5.29239e-25	1.33652	0.361	0.215	1.81683e-20
Neu.05	TTC17	1.91557e-266	1.33612	0.403	0.056	6.57595e-262
Neu.05	FTX	1.68801e-178	1.33276	0.62	0.208	5.79477e-174
Neu.05	DTNA	1.23286e-213	1.33234	0.288	0.035	4.23227e-209
Neu.05	P2RY12	0	1.33118	0.279	0.011	0
Neu.05	CTNND1	1.31738e-291	1.3282	0.381	0.042	4.52242e-287
Neu.05	ARL15	1.5359e-201	1.32767	0.54	0.136	5.27259e-197
Neu.05	CCL3	1.70289e-19	1.32544	0.367	0.241	5.84586e-15
Neu.05	SUMF1	2.01786e-206	1.32162	0.394	0.073	6.92713e-202
Neu.05	AKT3	2.05996e-246	1.3156	0.378	0.056	7.07163e-242
Neu.05	MIS18BP1	9.8777e-233	1.31476	0.384	0.058	3.39092e-228
Neu.05	SHTN1	1.88654e-292	1.30716	0.356	0.035	6.4763e-288
Neu.05	FCHSD2	2.11424e-151	1.30406	0.596	0.215	7.25799e-147
Neu.05	CPED1	0	1.30356	0.306	0.016	0
Neu.05	AOAH	5.39459e-118	1.30303	0.576	0.238	1.85191e-113
Neu.05	ZNF609	8.00285e-224	1.30144	0.427	0.078	2.7473e-219
Neu.05	CYFIP1	1.09968e-283	1.29643	0.343	0.034	3.77511e-279
Neu.05	RPS6KA2	2.0668e-240	1.29345	0.35	0.044	7.09511e-236
Neu.05	SLC44A1	3.74253e-159	1.29287	0.274	0.042	1.28477e-154
Neu.05	RERE	2.72954e-194	1.28188	0.514	0.132	9.37022e-190
Neu.05	NRIP1	2.67573e-240	1.28135	0.399	0.06	9.18552e-236
Neu.05	MIR181A1HG	2.45495e-183	1.27961	0.344	0.059	8.42759e-179
Neu.05	PCCA	9.94234e-209	1.27841	0.364	0.065	3.41311e-204
Neu.05	RREB1	2.45213e-232	1.27314	0.403	0.066	8.41791e-228
Neu.05	CD74	4.22133e-168	1.26929	0.76	0.332	1.44914e-163
Neu.05	ATM	7.02972e-182	1.26836	0.463	0.118	2.41323e-177
Neu.05	ZEB2	2.34297e-85	1.26698	0.74	0.428	8.04319e-81
Neu.05	ITFG1	8.22954e-217	1.2624	0.425	0.078	2.82512e-212
Neu.05	GMDS-DT	2.93111e-233	1.25251	0.324	0.039	1.00622e-228
Neu.05	MGAT4A	2.4281e-212	1.25166	0.415	0.077	8.33542e-208
Neu.05	TBC1D22A	8.45123e-144	1.25012	0.581	0.213	2.90122e-139
Neu.05	CPVL	1.9399e-245	1.24885	0.375	0.051	6.65949e-241
Neu.05	ASCC3	1.64044e-272	1.24778	0.321	0.03	5.63148e-268
Neu.05	HLA-DQB1	4.78591e-154	1.24173	0.373	0.082	1.64296e-149
Neu.05	FKBP5	3.51801e-94	1.24036	0.777	0.558	1.2077e-89
Neu.05	OLR1	7.60848e-73	1.23344	0.362	0.137	2.61192e-68
Neu.05	IL6ST	1.09179e-190	1.22818	0.392	0.076	3.74801e-186
Neu.05	ADK	3.18693e-204	1.22597	0.402	0.073	1.09404e-199
Neu.05	MAN2A1	1.16283e-214	1.22121	0.37	0.058	3.99187e-210
Neu.05	ERC1	1.7451e-202	1.22001	0.47	0.109	5.99077e-198
Neu.05	HLA-DRA	7.4464e-157	1.2191	0.656	0.245	2.55628e-152
Neu.05	L3MBTL4	1.11629e-290	1.21304	0.258	0.013	3.83212e-286
Neu.05	RBM6	5.32165e-189	1.2091	0.459	0.111	1.82687e-184
Neu.05	HIPK2	9.82722e-132	1.20876	0.406	0.112	3.37359e-127
Neu.05	RASGEF1B	7.53281e-83	1.20341	0.314	0.102	2.58594e-78
Neu.05	FAM135A	3.02192e-242	1.20306	0.324	0.039	1.03739e-237
Neu.05	DISC1	4.09652e-140	1.20153	0.49	0.156	1.40629e-135
Neu.05	EVI5	3.3577e-202	1.199	0.43	0.086	1.15267e-197
Neu.05	SUCLG2	5.93475e-291	1.1981	0.353	0.035	2.03734e-286
Neu.05	CERS6	4.96525e-182	1.19738	0.305	0.046	1.70452e-177
Neu.05	ARHGAP18	2.54836e-126	1.19649	0.382	0.103	8.74826e-122
Neu.05	SNX9	7.96831e-175	1.19557	0.319	0.052	2.73544e-170
Neu.05	RASA1	8.06099e-191	1.19489	0.42	0.09	2.76726e-186
Neu.05	SH3RF3	8.91631e-235	1.18705	0.269	0.023	3.06088e-230
Neu.05	MANBA	7.127e-161	1.18413	0.531	0.161	2.44663e-156
Neu.05	SCFD2	1.03253e-303	1.18401	0.295	0.019	3.54458e-299
Neu.05	SLC2A13	2.53552e-236	1.18275	0.29	0.029	8.7042e-232
Neu.05	MBNL2	1.77384e-284	1.17756	0.328	0.029	6.08941e-280
Neu.05	ARHGAP21	9.03338e-240	1.17704	0.353	0.048	3.10107e-235
Neu.05	GALNT2	2.40753e-247	1.17689	0.353	0.044	8.26481e-243
Neu.05	RIC1	4.57829e-203	1.17379	0.355	0.056	1.57168e-198
Neu.05	MGAT5	1.97919e-187	1.17223	0.42	0.086	6.79435e-183
Neu.05	A2M	1.08415e-193	1.17051	0.321	0.047	3.72176e-189
Neu.05	LRCH1	2.51638e-286	1.16231	0.333	0.03	8.63847e-282
Neu.05	PCM1	8.4422e-194	1.16063	0.415	0.084	2.89812e-189
Neu.05	NR4A1	7.32742e-97	1.1599	0.282	0.074	2.51543e-92
Neu.05	WDR7	6.48568e-243	1.15699	0.336	0.04	2.22647e-238
Neu.05	APOE	2.36289e-63	1.15584	0.486	0.253	8.11155e-59
Neu.05	HLA-DPB1	1.50001e-146	1.15385	0.441	0.117	5.1494e-142
Neu.05	EXOC6B	2.16608e-278	1.15279	0.294	0.022	7.43595e-274
Neu.05	RABGAP1L	1.0445e-155	1.1507	0.565	0.186	3.58566e-151
Neu.05	PHACTR2	4.95155e-169	1.15065	0.319	0.055	1.69982e-164
Neu.05	C1QC	1.59128e-179	1.14437	0.377	0.072	5.46272e-175
Neu.05	TMEM117	1.03103e-301	1.14311	0.266	0.013	3.53943e-297
Neu.05	CHN2	3.35688e-136	1.14179	0.265	0.049	1.15238e-131
Neu.05	TTC7A	6.44424e-246	1.14159	0.316	0.034	2.21224e-241
Neu.05	RSRC1	9.26133e-218	1.1306	0.355	0.052	3.17932e-213
Neu.05	MYOF	1.68891e-209	1.12968	0.256	0.025	5.79785e-205
Neu.05	CYBB	2.23818e-110	1.12944	0.553	0.211	7.68344e-106
Neu.05	TENT2	3.89915e-172	1.12833	0.445	0.106	1.33854e-167
Neu.05	PHKB	8.07905e-168	1.12791	0.354	0.071	2.77346e-163
Neu.05	HDAC8	4.66667e-279	1.1264	0.281	0.019	1.60202e-274
Neu.05	ATF7IP	2.23715e-175	1.1251	0.425	0.096	7.67991e-171
Neu.05	LRRC8D	2.28635e-240	1.12508	0.286	0.027	7.84883e-236
Neu.05	PTPRM	3.116e-253	1.12432	0.252	0.016	1.06969e-248
Neu.05	FGD2	4.51933e-205	1.12348	0.312	0.044	1.55144e-200
Neu.05	RIN2	6.12777e-224	1.12285	0.309	0.036	2.1036e-219
Neu.05	MACF1	5.29179e-157	1.11687	0.561	0.178	1.81662e-152
Neu.05	NRP1	6.52883e-241	1.11516	0.285	0.026	2.24128e-236
Neu.05	ZNF331	7.81885e-66	1.11475	0.25	0.076	2.68413e-61
Neu.05	PDSS2	1.78313e-228	1.11324	0.289	0.03	6.12129e-224
Neu.05	CPEB3	1.79329e-218	1.11295	0.351	0.05	6.1562e-214
Neu.05	NLK	2.12497e-243	1.1121	0.319	0.035	7.29481e-239
Neu.05	TRAPPC9	5.99491e-191	1.11199	0.428	0.088	2.05799e-186
Neu.05	ZNF644	2.96447e-220	1.11096	0.37	0.057	1.01767e-215
Neu.05	MT-ND5	7.73192e-81	1.11033	0.58	0.277	2.65429e-76
Neu.05	ATP9B	2.14292e-134	1.10953	0.427	0.134	7.35643e-130
Neu.05	MT-ND4L	2.98784e-56	1.1089	0.418	0.193	1.0257e-51
Neu.05	TTC3	2.6495e-240	1.10723	0.34	0.042	9.09546e-236
Neu.05	COG5	2.93066e-200	1.1072	0.387	0.069	1.00607e-195
Neu.05	JUN	1.05109e-45	1.10554	0.403	0.21	3.60829e-41
Neu.05	DENND4C	8.50131e-247	1.10298	0.333	0.038	2.91842e-242
Neu.05	HLA-DPA1	9.86682e-159	1.10279	0.449	0.113	3.38718e-154
Neu.05	EPB41L3	3.04797e-194	1.09986	0.302	0.041	1.04634e-189
Neu.05	MT-CO1	8.72275e-96	1.08918	0.815	0.497	2.99443e-91
Neu.05	ITGAV	1.77451e-184	1.08882	0.28	0.037	6.0917e-180
Neu.05	FTO	1.41295e-140	1.08732	0.394	0.114	4.85052e-136
Neu.05	SRGAP2C	2.55059e-184	1.08604	0.352	0.063	8.75591e-180
Neu.05	LRRC8C	4.36269e-217	1.08603	0.263	0.025	1.49767e-212
Neu.05	CELF2	3.34186e-101	1.08559	0.815	0.555	1.14723e-96
Neu.05	CNTRL	7.11862e-204	1.08467	0.34	0.051	2.44375e-199
Neu.05	CTSB	2.93597e-120	1.08437	0.601	0.242	1.00789e-115
Neu.05	TIAM1	3.94722e-226	1.08302	0.273	0.026	1.35504e-221
Neu.05	MBNL1	2.1939e-86	1.08271	0.807	0.541	7.53144e-82
Neu.05	OSBPL1A	1.7459e-180	1.08268	0.282	0.04	5.99352e-176
Neu.05	SND1	1.2139e-166	1.08165	0.351	0.068	4.16721e-162
Neu.05	WDFY2	1.15837e-176	1.07937	0.382	0.077	3.97657e-172
Neu.05	HLA-DQA1	6.50474e-169	1.07825	0.333	0.059	2.23301e-164
Neu.05	ATR	8.82014e-244	1.07094	0.282	0.025	3.02787e-239
Neu.05	RAP1GDS1	8.4278e-202	1.06822	0.28	0.033	2.89318e-197
Neu.05	CHST11	7.23339e-84	1.06709	0.693	0.408	2.48315e-79
Neu.05	KIF16B	0	1.06623	0.275	0.013	0
Neu.05	DENND1A	9.25589e-122	1.06581	0.506	0.172	3.17745e-117
Neu.05	TBC1D12	3.62775e-271	1.06464	0.279	0.02	1.24537e-266
Neu.05	ATP1B3	3.49424e-74	1.06401	0.327	0.109	1.19954e-69
Neu.05	TBCK	2.13705e-214	1.06368	0.277	0.03	7.33629e-210
Neu.05	JAK2	4.75531e-111	1.06235	0.426	0.138	1.63245e-106
Neu.05	USP24	1.26234e-221	1.06144	0.338	0.045	4.33348e-217
Neu.05	KDM4C	4.67064e-160	1.06119	0.414	0.097	1.60338e-155
Neu.05	CSF1R	1.6287e-215	1.05867	0.335	0.046	5.59116e-211
Neu.05	SUPT3H	3.18591e-232	1.05368	0.267	0.023	1.09369e-227
Neu.05	RASSF4	3.75353e-194	1.05338	0.281	0.035	1.28855e-189
Neu.05	ARMH3	9.26911e-216	1.05281	0.34	0.049	3.18199e-211
Neu.05	ITSN1	1.06928e-126	1.05205	0.276	0.058	3.67073e-122
Neu.05	MS4A7	1.28142e-175	1.05028	0.35	0.065	4.39899e-171
Neu.05	FARS2	3.42812e-234	1.04809	0.276	0.025	1.17684e-229
Neu.05	APOC1	4.22542e-95	1.04746	0.317	0.089	1.45055e-90
Neu.05	TNRC6A	3.00302e-205	1.04721	0.363	0.061	1.03091e-200
Neu.05	IL18	2.75245e-209	1.04519	0.343	0.05	9.44887e-205
Neu.05	WDFY4	8.97502e-196	1.04432	0.364	0.062	3.08104e-191
Neu.05	C1QB	6.87867e-135	1.04279	0.437	0.125	2.36138e-130
Neu.05	VTI1A	4.83477e-123	1.04197	0.542	0.207	1.65973e-118
Neu.05	HIVEP3	1.04784e-168	1.04103	0.271	0.038	3.59711e-164
Neu.05	PBRM1	9.23476e-170	1.04028	0.403	0.094	3.1702e-165
Neu.05	NCOR2	2.46373e-161	1.03515	0.399	0.091	8.45773e-157
Neu.05	ACER3	4.91918e-143	1.0321	0.39	0.097	1.6887e-138
Neu.05	MLLT10	6.50634e-214	1.02902	0.321	0.042	2.23356e-209
Neu.05	RIN3	9.2509e-125	1.02857	0.485	0.163	3.17574e-120
Neu.05	HSPB1	2.19776e-32	1.02836	0.341	0.184	7.54468e-28
Neu.05	LY86	3.8771e-209	1.02677	0.323	0.044	1.33097e-204
Neu.05	PTBP2	4.8814e-191	1.02253	0.295	0.04	1.67574e-186
Neu.05	CAMKMT	1.04251e-177	1.02246	0.259	0.032	3.57885e-173
Neu.05	PDS5A	3.31206e-188	1.02045	0.335	0.054	1.137e-183
Neu.05	NKTR	3.35314e-178	1.01921	0.353	0.065	1.1511e-173
Neu.05	FMNL3	1.04647e-228	1.01687	0.29	0.03	3.59243e-224
Neu.05	SSBP2	3.70539e-118	1.0164	0.347	0.092	1.27202e-113
Neu.05	KLHL6	3.49017e-132	1.01611	0.295	0.062	1.19814e-127
Neu.05	NBAS	6.38639e-249	1.01442	0.267	0.02	2.19238e-244
Neu.05	SGK3	9.17879e-145	1.01413	0.389	0.1	3.15099e-140
Neu.05	RPS6KC1	4.16357e-196	1.01233	0.306	0.042	1.42931e-191
Neu.05	RGS10	4.3305e-162	1.01078	0.337	0.064	1.48662e-157
Neu.05	UBAC2	7.88703e-144	1.00797	0.441	0.122	2.70754e-139
Neu.05	ZMYM4	2.45343e-244	1.00775	0.294	0.028	8.42239e-240
Neu.05	HERC1	9.69036e-171	1.00744	0.472	0.117	3.3266e-166
Neu.05	CLASP2	2.34796e-204	1.0062	0.329	0.047	8.06032e-200
Neu.05	GPATCH8	1.93282e-199	1.00595	0.359	0.06	6.63519e-195
Neu.05	GPHN	5.48935e-206	1.00293	0.26	0.027	1.88444e-201
Neu.05	TRIM44	1.62905e-218	0.998962	0.283	0.03	5.59236e-214
Neu.05	HECTD1	2.32513e-187	0.997306	0.328	0.052	7.98193e-183
Neu.05	NCKAP1L	1.07456e-143	0.996032	0.384	0.094	3.68886e-139
Neu.05	DMXL1	5.93217e-194	0.995159	0.312	0.045	2.03645e-189
Neu.05	TFEC	5.46608e-137	0.993577	0.388	0.096	1.87645e-132
Neu.05	DYM	8.1506e-160	0.991801	0.368	0.078	2.79802e-155
Neu.05	TBXAS1	4.18457e-68	0.991347	0.752	0.498	1.43652e-63
Neu.05	KANSL1	2.01973e-124	0.989658	0.523	0.183	6.93353e-120
Neu.05	LCORL	3.55916e-168	0.988996	0.294	0.046	1.22182e-163
Neu.05	METTL15	1.59799e-232	0.988966	0.26	0.022	5.48576e-228
Neu.05	EHMT1	9.12078e-143	0.988732	0.402	0.107	3.13107e-138
Neu.05	DOCK2	7.22559e-88	0.988294	0.62	0.315	2.48047e-83
Neu.05	MAP2K5	8.87306e-231	0.988124	0.275	0.025	3.04603e-226
Neu.05	FOXP1	7.70655e-89	0.987989	0.713	0.397	2.64558e-84
Neu.05	AAK1	1.17966e-134	0.986137	0.415	0.117	4.04964e-130
Neu.05	FRMD4B	5.64063e-101	0.984019	0.449	0.163	1.93637e-96
Neu.05	GPR34	3.72043e-225	0.983803	0.254	0.021	1.27719e-220
Neu.05	MS4A6A	1.16708e-126	0.980545	0.453	0.136	4.00646e-122
Neu.05	WDPCP	2.00696e-94	0.979457	0.329	0.108	6.8897e-90
Neu.05	FRYL	5.52098e-131	0.978149	0.438	0.128	1.8953e-126
Neu.05	PLCL2	5.29286e-140	0.97766	0.419	0.109	1.81699e-135
Neu.05	SCAPER	9.23778e-178	0.977042	0.329	0.055	3.17124e-173
Neu.05	ARID5B	9.35462e-108	0.974866	0.263	0.058	3.21135e-103
Neu.05	PLA2G4A	1.00355e-221	0.973694	0.268	0.025	3.44508e-217
Neu.05	LPCAT2	8.46885e-95	0.970463	0.504	0.202	2.90727e-90
Neu.05	FAR2	1.12185e-109	0.968416	0.314	0.078	3.8512e-105
Neu.05	MAPKAP1	1.84476e-164	0.968402	0.376	0.078	6.33287e-160
Neu.05	AFF1	1.07629e-103	0.961168	0.51	0.196	3.6948e-99
Neu.05	CD84	1.45187e-219	0.960107	0.297	0.034	4.98411e-215
Neu.05	UBE3A	3.0966e-161	0.959264	0.279	0.044	1.06303e-156
Neu.05	ARL5A	2.15123e-194	0.95873	0.303	0.041	7.38496e-190
Neu.05	KCTD12	1.52926e-142	0.955666	0.372	0.087	5.2498e-138
Neu.05	FAM53B	5.38901e-205	0.95535	0.306	0.04	1.84999e-200
Neu.05	DCAF6	4.68918e-186	0.953771	0.295	0.042	1.60975e-181
Neu.05	ZNF638	9.72769e-137	0.95251	0.439	0.122	3.33942e-132
Neu.05	UBR3	7.24984e-167	0.95176	0.325	0.057	2.4888e-162
Neu.05	PIP4K2A	1.90261e-107	0.951647	0.452	0.152	6.53146e-103
Neu.05	ATXN7L1	4.01423e-202	0.950627	0.255	0.026	1.37804e-197
Neu.05	TBC1D9	1.40055e-242	0.948512	0.256	0.019	4.80795e-238
Neu.05	PHF14	1.15872e-203	0.948131	0.251	0.024	3.97778e-199
Neu.05	LRP1	8.38366e-165	0.947162	0.275	0.041	2.87803e-160
Neu.05	ZMYM2	2.50917e-145	0.946842	0.432	0.113	8.61373e-141
Neu.05	CDK13	4.09646e-128	0.945651	0.419	0.126	1.40627e-123
Neu.05	THADA	1.79895e-171	0.942449	0.316	0.052	6.1756e-167
Neu.05	MVB12B	6.61757e-227	0.94119	0.259	0.022	2.27175e-222
Neu.05	SPECC1	3.07701e-137	0.94008	0.302	0.062	1.05631e-132
Neu.05	SWAP70	5.45994e-209	0.938353	0.303	0.038	1.87434e-204
Neu.05	ST6GALNAC3	3.28308e-59	0.938198	0.493	0.252	1.12705e-54
Neu.05	DOCK8	1.06255e-80	0.937145	0.769	0.49	3.64761e-76
Neu.05	COMMD1	8.40328e-153	0.936937	0.259	0.039	2.88476e-148
Neu.05	CHCHD3	1.78497e-200	0.934872	0.28	0.033	6.12764e-196
Neu.05	STX8	4.68946e-128	0.934528	0.34	0.086	1.60985e-123
Neu.05	MIR646HG	1.85418e-131	0.934021	0.263	0.048	6.36523e-127
Neu.05	RELCH	2.09913e-189	0.932537	0.301	0.042	7.2061e-185
Neu.05	SESN1	8.57749e-180	0.93082	0.259	0.032	2.94457e-175
Neu.05	FNBP4	5.06874e-198	0.929242	0.316	0.044	1.74005e-193
Neu.05	NAP1L1	5.75224e-142	0.928382	0.375	0.089	1.97469e-137
Neu.05	GOLGA4	2.149e-153	0.925409	0.414	0.099	7.37729e-149
Neu.05	BMPR2	1.23965e-183	0.925043	0.297	0.042	4.25558e-179
Neu.05	FCHO2	1.73994e-87	0.92362	0.289	0.082	5.97305e-83
Neu.05	ANKS1A	4.88823e-119	0.922649	0.455	0.142	1.67808e-114
Neu.05	SSH2	4.50729e-65	0.922546	0.783	0.546	1.54731e-60
Neu.05	MS4A4A	2.055e-154	0.919758	0.271	0.042	7.05463e-150
Neu.05	GPD2	1.88224e-165	0.915163	0.292	0.046	6.46154e-161
Neu.05	DLEU2	8.54647e-69	0.913699	0.647	0.352	2.93392e-64
Neu.05	CEP192	8.70907e-190	0.911258	0.253	0.028	2.98974e-185
Neu.05	NCOA3	4.9863e-134	0.910998	0.507	0.164	1.71175e-129
Neu.05	ITPR1	3.84759e-128	0.910843	0.344	0.081	1.32084e-123
Neu.05	PIBF1	2.19792e-190	0.910013	0.269	0.032	7.54524e-186
Neu.05	FNIP2	1.02918e-151	0.903583	0.325	0.062	3.53306e-147
Neu.05	HAVCR2	1.51868e-157	0.900245	0.292	0.05	5.21348e-153
Neu.05	DPYD	1.34317e-26	0.899289	0.761	0.59	4.61096e-22
Neu.05	MYO5A	8.86692e-103	0.896177	0.381	0.119	3.04392e-98
Neu.05	LRRK1	4.19269e-110	0.895868	0.285	0.069	1.43931e-105
Neu.05	THOC2	6.45944e-150	0.893122	0.287	0.05	2.21746e-145
Neu.05	HELZ	3.77439e-137	0.891918	0.406	0.106	1.29571e-132
Neu.05	RFX3	2.1919e-132	0.89173	0.349	0.081	7.52456e-128
Neu.05	ETV6	1.47054e-68	0.890613	0.641	0.345	5.04821e-64
Neu.05	ARHGAP31	9.59219e-145	0.886743	0.25	0.038	3.2929e-140
Neu.05	ZMAT3	3.96125e-148	0.886718	0.264	0.044	1.35986e-143
Neu.05	MSI2	9.55064e-160	0.886517	0.319	0.06	3.27864e-155
Neu.05	DLG1	2.56313e-158	0.886271	0.284	0.046	8.79898e-154
Neu.05	ATAD2B	9.82974e-142	0.884676	0.352	0.081	3.37445e-137
Neu.05	R3HDM1	2.53724e-135	0.884253	0.269	0.051	8.71008e-131
Neu.05	TMEM131	1.02618e-135	0.883493	0.348	0.079	3.52276e-131
Neu.05	MAP4K5	1.08259e-200	0.881678	0.256	0.026	3.71642e-196
Neu.05	NSD1	9.2784e-126	0.881025	0.365	0.094	3.18518e-121
Neu.05	OTULINL	2.80795e-185	0.880023	0.269	0.033	9.6394e-181
Neu.05	BRWD1	6.90574e-117	0.879719	0.341	0.089	2.37067e-112
Neu.05	FBXW11	1.24445e-144	0.878466	0.322	0.064	4.27206e-140
Neu.05	P4HA1	5.37998e-59	0.878441	0.394	0.171	1.84689e-54
Neu.05	SMAD2	4.0305e-127	0.876111	0.337	0.08	1.38363e-122
Neu.05	KTN1	3.39949e-146	0.875668	0.33	0.067	1.16701e-141
Neu.05	RBM26	2.13623e-148	0.874394	0.296	0.053	7.33345e-144
Neu.05	TRA2B	6.76399e-60	0.871219	0.417	0.181	2.32201e-55
Neu.05	ACYP2	1.53635e-144	0.868659	0.261	0.042	5.27415e-140
Neu.05	UBE2K	1.15923e-140	0.867674	0.421	0.109	3.97952e-136
Neu.05	MTDH	5.47983e-139	0.864643	0.413	0.106	1.88117e-134
Neu.05	CEP350	1.30823e-119	0.864087	0.388	0.106	4.49102e-115
Neu.05	NUDT3	9.25381e-158	0.862199	0.307	0.055	3.17674e-153
Neu.05	ARHGEF7	6.5651e-148	0.861139	0.27	0.044	2.25373e-143
Neu.05	EPC1	2.26091e-124	0.859187	0.421	0.12	7.76147e-120
Neu.05	RAPGEF1	2.58576e-86	0.854902	0.556	0.244	8.87664e-82
Neu.05	IKZF1	2.14545e-95	0.854445	0.424	0.146	7.36512e-91
Neu.05	SAMHD1	9.53381e-69	0.852424	0.402	0.168	3.27286e-64
Neu.05	GNB4	3.64529e-153	0.851914	0.319	0.06	1.25139e-148
Neu.05	KIF13B	4.92611e-142	0.850679	0.258	0.042	1.69108e-137
Neu.05	PHACTR4	1.74248e-104	0.84894	0.328	0.097	5.98176e-100
Neu.05	ANKRD10	3.56851e-144	0.848666	0.348	0.075	1.22503e-139
Neu.05	TGFBR2	7.49181e-96	0.848067	0.503	0.193	2.57186e-91
Neu.05	CTSC	3.87496e-107	0.847323	0.504	0.18	1.33023e-102
Neu.05	ENTPD1	3.40084e-82	0.845129	0.47	0.192	1.16748e-77
Neu.05	SOS1	7.57731e-127	0.843651	0.337	0.079	2.60121e-122
Neu.05	HEATR5B	7.90938e-166	0.843561	0.253	0.033	2.71521e-161
Neu.05	ATXN2	1.22638e-112	0.842986	0.358	0.104	4.21003e-108
Neu.05	HLA-DMA	1.01402e-145	0.842525	0.348	0.073	3.48102e-141
Neu.05	TAF15	9.69832e-162	0.838826	0.311	0.053	3.32934e-157
Neu.05	POLK	2.08599e-124	0.837889	0.291	0.066	7.16099e-120
Neu.05	SESN3	1.59561e-180	0.837675	0.26	0.031	5.47756e-176
Neu.05	GIGYF2	1.78334e-87	0.837027	0.339	0.112	6.12203e-83
Neu.05	SPP1	2.89081e-17	0.836107	0.448	0.313	9.92387e-13
Neu.05	CSGALNACT1	3.71094e-37	0.832127	0.415	0.232	1.27393e-32
Neu.05	EML4	7.96833e-65	0.831599	0.563	0.275	2.73545e-60
Neu.05	CMSS1	5.16291e-97	0.831413	0.256	0.064	1.77238e-92
Neu.05	PHIP	2.21605e-93	0.831208	0.44	0.158	7.60747e-89
Neu.05	TASOR2	7.49987e-156	0.830083	0.251	0.035	2.57463e-151
Neu.05	UBE3C	1.08052e-159	0.829493	0.292	0.048	3.70931e-155
Neu.05	RUNX2	2.95419e-143	0.825721	0.279	0.048	1.01415e-138
Neu.05	SPTLC2	1.13051e-109	0.825707	0.456	0.15	3.88093e-105
Neu.05	BIRC6	4.90352e-96	0.825697	0.546	0.22	1.68333e-91
Neu.05	CDYL	1.43163e-186	0.820872	0.26	0.03	4.91464e-182
Neu.05	RAB3GAP1	5.03796e-124	0.82012	0.312	0.07	1.72948e-119
Neu.05	CCL4	6.38383e-07	0.814544	0.42	0.34	0.021915
Neu.05	SRSF11	1.87377e-129	0.8129	0.405	0.108	6.43246e-125
Neu.05	SMARCA2	5.88667e-115	0.812288	0.405	0.118	2.02083e-110
Neu.05	PHC3	6.98931e-99	0.810744	0.326	0.095	2.39936e-94
Neu.05	USP6NL	1.52267e-115	0.809845	0.259	0.055	5.22716e-111
Neu.05	BACH1	1.76619e-50	0.80935	0.58	0.331	6.06315e-46
Neu.05	LNPEP	1.4207e-113	0.809053	0.273	0.059	4.87712e-109
Neu.05	TFCP2	4.07075e-151	0.808711	0.251	0.036	1.39745e-146
Neu.05	ALG13	3.55824e-149	0.808666	0.258	0.04	1.22151e-144
Neu.05	SNX14	6.72137e-122	0.807428	0.292	0.063	2.30738e-117
Neu.05	C3	9.62889e-71	0.805727	0.351	0.135	3.3055e-66
Neu.05	SPIN1	5.40091e-212	0.805336	0.251	0.023	1.85408e-207
Neu.05	MAN1A1	5.79404e-66	0.803433	0.457	0.2	1.98903e-61
Neu.05	MT-ATP6	2.23174e-42	0.802069	0.818	0.643	7.66133e-38
Neu.05	CTNNB1	2.14696e-83	0.801421	0.399	0.142	7.37029e-79
Neu.05	OPA1	1.0973e-159	0.799543	0.265	0.039	3.76693e-155
Neu.05	FUT8	1.22593e-81	0.797352	0.253	0.072	4.2085e-77
Neu.05	SPATS2L	3.19974e-91	0.792386	0.251	0.064	1.09844e-86
Neu.05	MDM2	1.81723e-46	0.789957	0.453	0.233	6.23836e-42
Neu.05	CHKA	2.42711e-113	0.787957	0.324	0.08	8.33203e-109
Neu.05	AKAP9	3.60575e-99	0.786892	0.385	0.126	1.23782e-94
Neu.05	PDCD6IP	6.89345e-105	0.786228	0.34	0.094	2.36645e-100
Neu.05	PIKFYVE	2.68961e-116	0.786023	0.28	0.06	9.23316e-112
Neu.05	USP33	9.46333e-107	0.785971	0.328	0.091	3.24867e-102
Neu.05	DMTF1	1.08924e-145	0.785328	0.252	0.038	3.73926e-141
Neu.05	EPS15	5.1596e-108	0.784016	0.434	0.14	1.77124e-103
Neu.05	KLHL5	2.49491e-119	0.782372	0.337	0.083	8.56477e-115
Neu.05	DPYSL2	8.22335e-178	0.781384	0.275	0.037	2.82299e-173
Neu.05	ZNF407	2.77788e-77	0.778045	0.341	0.114	9.53619e-73
Neu.05	ETNK1	7.80896e-101	0.777704	0.328	0.09	2.68074e-96
Neu.05	SCFD1	1.10299e-120	0.777587	0.317	0.076	3.78645e-116
Neu.05	HOOK3	7.66002e-113	0.776981	0.349	0.092	2.62961e-108
Neu.05	MT-ND3	2.69076e-35	0.775518	0.708	0.507	9.2371e-31
Neu.05	MAML3	8.99496e-65	0.774459	0.606	0.325	3.08788e-60
Neu.05	SNX13	2.62611e-112	0.773012	0.368	0.101	9.01517e-108
Neu.05	EVL	2.32891e-158	0.772219	0.25	0.034	7.99491e-154
Neu.05	TLK1	2.25623e-124	0.771538	0.304	0.066	7.74542e-120
Neu.05	FLI1	1.31622e-74	0.771009	0.508	0.224	4.51846e-70
Neu.05	ABL2	1.27241e-109	0.7704	0.254	0.053	4.36807e-105
Neu.05	SRSF7	1.12515e-77	0.770031	0.31	0.097	3.86253e-73
Neu.05	RNF115	9.95544e-109	0.766145	0.261	0.059	3.4176e-104
Neu.05	TAOK3	1.7945e-66	0.763587	0.628	0.331	6.16036e-62
Neu.05	LUC7L2	2.95123e-119	0.762541	0.321	0.076	1.01313e-114
Neu.05	PUM1	2.12276e-107	0.7621	0.419	0.13	7.28723e-103
Neu.05	FOXO1	3.43723e-76	0.761572	0.266	0.076	1.17997e-71
Neu.05	RNGTT	1.40267e-126	0.759968	0.302	0.064	4.81522e-122
Neu.05	IPCEF1	7.80069e-83	0.756476	0.308	0.092	2.6779e-78
Neu.05	HUWE1	5.93503e-112	0.755736	0.293	0.067	2.03744e-107
Neu.05	FEZ2	4.21618e-145	0.755718	0.251	0.038	1.44737e-140
Neu.05	TNKS	7.27659e-95	0.754107	0.333	0.097	2.49798e-90
Neu.05	ARGLU1	3.80403e-116	0.751984	0.416	0.123	1.30589e-111
Neu.05	RB1	2.00786e-79	0.751222	0.47	0.189	6.89277e-75
Neu.05	RABGAP1	1.60879e-110	0.750331	0.292	0.068	5.52283e-106
Neu.05	SMURF2	1.76394e-110	0.749593	0.348	0.093	6.05542e-106
Neu.05	MON2	1.83889e-120	0.749072	0.373	0.098	6.31273e-116
Neu.05	CD81	1.55354e-113	0.748533	0.342	0.086	5.33313e-109
Neu.05	WASF2	1.95874e-85	0.74827	0.481	0.196	6.72415e-81
Neu.05	GLG1	5.97379e-108	0.747768	0.37	0.108	2.05074e-103
Neu.05	XPR1	1.63444e-107	0.747254	0.34	0.09	5.61085e-103
Neu.05	ACBD6	6.46178e-120	0.746826	0.282	0.058	2.21826e-115
Neu.05	INPP5D	3.14132e-84	0.745392	0.544	0.237	1.07838e-79
Neu.05	TNPO1	5.99965e-102	0.742912	0.306	0.078	2.05962e-97
Neu.05	FAM168A	1.31171e-90	0.7429	0.31	0.09	4.50296e-86
Neu.05	ORMDL1	9.8187e-113	0.742484	0.264	0.054	3.37066e-108
Neu.05	RNF216	1.20234e-131	0.742467	0.291	0.057	4.12752e-127
Neu.05	USP25	1.66551e-77	0.742292	0.349	0.119	5.71753e-73
Neu.05	ZCCHC7	8.91074e-89	0.741572	0.375	0.122	3.05897e-84
Neu.05	GSAP	8.16192e-66	0.740568	0.416	0.171	2.80191e-61
Neu.05	XPO1	1.32482e-107	0.738717	0.337	0.092	4.54798e-103
Neu.05	WDR37	5.09346e-124	0.73801	0.268	0.052	1.74853e-119
Neu.05	HMBOX1	3.38869e-114	0.737214	0.264	0.054	1.1633e-109
Neu.05	CAMTA1	1.51782e-109	0.736199	0.263	0.056	5.21052e-105
Neu.05	TUT4	2.16013e-100	0.734847	0.354	0.103	7.4155e-96
Neu.05	ZFR	1.71403e-121	0.733312	0.291	0.061	5.88409e-117
Neu.05	ZRANB2	1.22274e-121	0.733154	0.27	0.053	4.19755e-117
Neu.05	REV3L	1.82803e-73	0.732935	0.344	0.129	6.27543e-69
Neu.05	PNISR	1.27609e-94	0.732715	0.437	0.15	4.38068e-90
Neu.05	ADCY7	4.31452e-126	0.732555	0.303	0.066	1.48113e-121
Neu.05	MAP3K5	3.92156e-77	0.732155	0.451	0.178	1.34623e-72
Neu.05	YWHAH	4.05683e-106	0.731575	0.28	0.064	1.39267e-101
Neu.05	MSRA	1.91371e-85	0.731252	0.29	0.082	6.56957e-81
Neu.05	PPARD	8.75899e-74	0.72968	0.31	0.103	3.00687e-69
Neu.05	VPS53	1.98058e-75	0.728066	0.29	0.092	6.79912e-71
Neu.05	GPATCH2L	2.00647e-119	0.72792	0.328	0.078	6.888e-115
Neu.05	NF1	1.50371e-82	0.726751	0.47	0.184	5.16208e-78
Neu.05	STRN3	2.27793e-112	0.726432	0.306	0.074	7.81991e-108
Neu.05	NCOR1	1.43156e-82	0.725818	0.459	0.189	4.91441e-78
Neu.05	SLC11A2	4.71775e-91	0.725545	0.255	0.063	1.61956e-86
Neu.05	LUC7L3	3.26147e-89	0.725395	0.353	0.109	1.11963e-84
Neu.05	USP47	7.6799e-132	0.723707	0.315	0.066	2.63643e-127
Neu.05	PLCG2	2.82364e-55	0.7237	0.486	0.238	9.69328e-51
Neu.05	LAIR1	3.94659e-78	0.722013	0.262	0.076	1.35482e-73
Neu.05	SENP6	4.54349e-99	0.720886	0.47	0.173	1.55973e-94
Neu.05	ANKRD17	1.00247e-85	0.716244	0.475	0.181	3.44139e-81
Neu.05	ARHGEF6	3.36357e-111	0.714978	0.256	0.053	1.15468e-106
Neu.05	GAB1	4.82516e-115	0.714081	0.26	0.052	1.65643e-110
Neu.05	NEMF	4.44064e-97	0.713964	0.281	0.071	1.52443e-92
Neu.05	OGT	2.34126e-103	0.713562	0.287	0.07	8.03732e-99
Neu.05	MKLN1	7.34805e-93	0.711578	0.523	0.202	2.52251e-88
Neu.05	CD83	3.35263e-18	0.711031	0.484	0.368	1.15093e-13
Neu.05	NFIC	2.57244e-130	0.710319	0.293	0.058	8.83092e-126
Neu.05	GOLGB1	4.2825e-85	0.708019	0.363	0.12	1.47014e-80
Neu.05	PPIP5K2	1.26976e-113	0.707988	0.29	0.066	4.35895e-109
Neu.05	AXL	8.25449e-76	0.707576	0.298	0.105	2.83369e-71
Neu.05	PKN2	5.31912e-96	0.707214	0.499	0.187	1.826e-91
Neu.05	PRMT2	2.09651e-102	0.706401	0.317	0.083	7.1971e-98
Neu.05	KLF7	4.28133e-76	0.705788	0.406	0.153	1.46974e-71
Neu.05	FAM120B	8.53121e-109	0.702903	0.284	0.065	2.92868e-104
Neu.05	C1QA	2.18391e-120	0.700003	0.389	0.105	7.49714e-116
Neu.05	BPTF	2.78689e-90	0.699899	0.452	0.164	9.56713e-86
Neu.05	RNF38	4.61899e-95	0.69977	0.29	0.075	1.58565e-90
Neu.05	HNRNPH1	1.54038e-89	0.699607	0.457	0.171	5.28797e-85
Neu.05	KIAA1328	7.36589e-59	0.699009	0.265	0.1	2.52864e-54
Neu.05	STAG1	1.24808e-93	0.697901	0.527	0.204	4.28452e-89
Neu.05	EFR3A	1.71136e-94	0.696212	0.285	0.073	5.87493e-90
Neu.05	TRPM2	5.15993e-105	0.696183	0.257	0.055	1.77135e-100
Neu.05	COA1	3.13101e-71	0.695925	0.293	0.097	1.07484e-66
Neu.05	STX12	1.11237e-99	0.694075	0.286	0.07	3.81866e-95
Neu.05	RAB31	2.68259e-41	0.692696	0.643	0.399	9.20907e-37
Neu.05	BAZ2B	2.52093e-69	0.692247	0.625	0.32	8.65411e-65
Neu.05	GLS	2.48041e-62	0.691793	0.459	0.201	8.515e-58
Neu.05	ARID2	3.26554e-94	0.6904	0.385	0.122	1.12103e-89
Neu.05	PPP2R5E	7.12119e-105	0.688883	0.278	0.064	2.44463e-100
Neu.05	DIP2A	4.00348e-104	0.68648	0.272	0.066	1.37436e-99
Neu.05	SOAT1	4.51341e-88	0.686474	0.266	0.069	1.54941e-83
Neu.05	SETD2	6.34025e-92	0.68559	0.399	0.132	2.17654e-87
Neu.05	BBX	2.18558e-97	0.685203	0.36	0.106	7.50289e-93
Neu.05	ARAP2	1.72324e-71	0.684848	0.261	0.077	5.91572e-67
Neu.05	PTK2	8.0298e-87	0.684321	0.269	0.077	2.75655e-82
Neu.05	PSMA1	5.44357e-70	0.684251	0.35	0.126	1.86872e-65
Neu.05	CMTM7	3.14194e-82	0.683042	0.325	0.102	1.0786e-77
Neu.05	BTBD9	1.13671e-65	0.681725	0.424	0.178	3.90221e-61
Neu.05	R3HDM2	4.19137e-85	0.681717	0.41	0.144	1.43886e-80
Neu.05	RHBDF2	1.1189e-70	0.6804	0.369	0.147	3.84106e-66
Neu.05	AVL9	3.21349e-84	0.680302	0.337	0.108	1.10316e-79
Neu.05	LONP2	2.29492e-99	0.680007	0.329	0.091	7.87822e-95
Neu.05	UMAD1	6.88483e-103	0.679789	0.3	0.074	2.36349e-98
Neu.05	CCNY	2.93674e-75	0.677664	0.458	0.183	1.00815e-70
Neu.05	SMC5	8.33614e-119	0.677236	0.27	0.054	2.86171e-114
Neu.05	ATP2A2	4.94308e-84	0.675741	0.276	0.075	1.69691e-79
Neu.05	ST3GAL6	5.92561e-83	0.674642	0.311	0.093	2.0342e-78
Neu.05	MAPK8	3.68443e-81	0.673296	0.255	0.068	1.26483e-76
Neu.05	ARRB1	2.13619e-94	0.67213	0.28	0.072	7.33332e-90
Neu.05	RPS23	8.14887e-48	0.672056	0.455	0.235	2.79743e-43
Neu.05	CLASP1	2.09137e-87	0.671747	0.427	0.15	7.17946e-83
Neu.05	MT-ATP8	2.0514e-51	0.671605	0.287	0.109	7.04225e-47
Neu.05	TGFBR1	3.26112e-82	0.670819	0.315	0.095	1.11951e-77
Neu.05	INPP4A	7.10283e-76	0.669532	0.327	0.107	2.43833e-71
Neu.05	SLTM	1.75683e-87	0.665847	0.347	0.108	6.03103e-83
Neu.05	MAP3K1	4.74708e-76	0.663296	0.324	0.106	1.62962e-71
Neu.05	BABAM2	1.03498e-71	0.663293	0.459	0.19	3.55298e-67
Neu.05	SETX	1.83082e-67	0.662916	0.459	0.198	6.28501e-63
Neu.05	HP1BP3	1.16513e-85	0.662469	0.34	0.107	3.99979e-81
Neu.05	STAU2	4.35486e-82	0.660454	0.32	0.098	1.49498e-77
Neu.05	SCARB2	2.38336e-110	0.660208	0.255	0.053	8.18183e-106
Neu.05	HEATR5A	1.01227e-102	0.6593	0.251	0.056	3.47502e-98
Neu.05	PPHLN1	9.10053e-81	0.659236	0.273	0.08	3.12412e-76
Neu.05	ATF6	2.35325e-70	0.657585	0.487	0.214	8.07848e-66
Neu.05	PPP6R2	4.93447e-97	0.656181	0.282	0.07	1.69396e-92
Neu.05	RAB6A	2.39047e-79	0.656052	0.254	0.068	8.20626e-75
Neu.05	N4BP2L2	6.77972e-75	0.655918	0.636	0.31	2.32741e-70
Neu.05	ITGB1	1.84272e-105	0.655426	0.292	0.07	6.32588e-101
Neu.05	TNFAIP8	4.59788e-44	0.655245	0.314	0.137	1.57841e-39
Neu.05	LRCH3	5.56911e-95	0.654993	0.292	0.08	1.91182e-90
Neu.05	ARID1A	1.29892e-85	0.653683	0.417	0.152	4.45907e-81
Neu.05	DICER1	3.29029e-74	0.65243	0.366	0.13	1.12952e-69
Neu.05	PDS5B	6.22676e-89	0.652406	0.293	0.08	2.13758e-84
Neu.05	BCAS3	1.08611e-77	0.650842	0.453	0.177	3.7285e-73
Neu.05	MIR29B2CHG	2.83199e-78	0.647585	0.34	0.114	9.72193e-74
Neu.05	CNOT6L	1.42353e-73	0.647415	0.327	0.115	4.88684e-69
Neu.05	EPC2	1.84833e-109	0.646578	0.286	0.064	6.34514e-105
Neu.05	PIAS1	3.17342e-57	0.645022	0.654	0.362	1.0894e-52
Neu.05	BTAF1	3.10661e-99	0.642277	0.319	0.085	1.06647e-94
Neu.05	PPA2	1.81195e-101	0.641494	0.255	0.057	6.22025e-97
Neu.05	SEPTIN2	1.34538e-104	0.640377	0.295	0.071	4.61854e-100
Neu.05	RBMX	2.23931e-76	0.639656	0.272	0.084	7.68732e-72
Neu.05	BTBD7	4.49862e-82	0.638984	0.286	0.084	1.54433e-77
Neu.05	PSME4	1.97533e-80	0.638662	0.358	0.119	6.7811e-76
Neu.05	AKAP10	3.14715e-80	0.636926	0.279	0.08	1.08039e-75
Neu.05	PTPN2	4.08211e-66	0.635325	0.348	0.133	1.40135e-61
Neu.05	SYNRG	3.39903e-78	0.634907	0.281	0.083	1.16685e-73
Neu.05	MLXIP	1.05096e-61	0.63467	0.296	0.112	3.60783e-57
Neu.05	FUBP1	1.15515e-99	0.634579	0.286	0.07	3.96552e-95
Neu.05	C2CD5	5.99257e-73	0.632217	0.3	0.095	2.05719e-68
Neu.05	RSF1	2.47754e-63	0.631711	0.34	0.126	8.50514e-59
Neu.05	DOCK11	1.94283e-65	0.629371	0.439	0.183	6.66953e-61
Neu.05	FBXL20	1.76259e-84	0.628968	0.305	0.091	6.0508e-80
Neu.05	VWA8	3.21882e-75	0.628324	0.254	0.07	1.10499e-70
Neu.05	RBM33	7.28579e-79	0.626479	0.334	0.108	2.50114e-74
Neu.05	SH3BGRL	4.03229e-72	0.625163	0.453	0.182	1.38425e-67
Neu.05	ST3GAL1	1.60824e-61	0.624482	0.324	0.121	5.52094e-57
Neu.05	ZZEF1	6.56879e-85	0.621116	0.289	0.082	2.255e-80
Neu.05	TAOK1	1.04796e-77	0.620855	0.454	0.185	3.59754e-73
Neu.05	VPS41	1.33396e-84	0.620764	0.273	0.073	4.57934e-80
Neu.05	PDE3B	4.35667e-52	0.619889	0.467	0.228	1.4956e-47
Neu.05	LPIN2	1.84224e-72	0.619582	0.372	0.134	6.32424e-68
Neu.05	SPG11	3.43049e-66	0.61759	0.388	0.154	1.17765e-61
Neu.05	LPP	3.31355e-53	0.61595	0.692	0.411	1.13751e-48
Neu.05	ESYT2	2.28784e-62	0.61527	0.271	0.09	7.85393e-58
Neu.05	CTNNA1	4.63278e-87	0.613962	0.331	0.099	1.59039e-82
Neu.05	RABEP1	4.0216e-100	0.612557	0.279	0.066	1.38058e-95
Neu.05	PTPN1	6.49987e-45	0.61248	0.309	0.132	2.23134e-40
Neu.05	USP34	3.00809e-66	0.611535	0.537	0.247	1.03265e-61
Neu.05	PIGN	2.22564e-42	0.609338	0.265	0.121	7.64042e-38
Neu.05	YAF2	1.91551e-90	0.608844	0.276	0.07	6.57577e-86
Neu.05	STK3	1.75887e-70	0.608039	0.413	0.162	6.03804e-66
Neu.05	RBPJ	1.32347e-27	0.607891	0.529	0.321	4.54335e-23
Neu.05	CSF2RA	3.45621e-56	0.607499	0.442	0.204	1.18648e-51
Neu.05	MICU2	7.87713e-84	0.606786	0.271	0.074	2.70414e-79
Neu.05	STX7	3.76644e-74	0.606443	0.44	0.171	1.29298e-69
Neu.05	IQGAP2	5.16567e-60	0.604995	0.338	0.128	1.77332e-55
Neu.05	WNK1	2.55241e-73	0.604851	0.531	0.231	8.76217e-69
Neu.05	RANBP9	9.27621e-77	0.604183	0.314	0.098	3.18443e-72
Neu.05	HERC3	1.98698e-64	0.602731	0.287	0.097	6.82109e-60
Neu.05	NFATC3	5.82916e-88	0.600254	0.306	0.086	2.00109e-83
Neu.05	NSRP1	9.00585e-51	0.599841	0.334	0.15	3.09162e-46
Neu.05	ARMC8	7.87567e-64	0.59967	0.258	0.083	2.70364e-59
Neu.05	LSM14A	9.99866e-78	0.599431	0.344	0.113	3.43244e-73
Neu.05	APPL2	2.4859e-97	0.597897	0.261	0.06	8.53383e-93
Neu.05	TNRC18	1.42892e-94	0.597628	0.371	0.115	4.90535e-90
Neu.05	ITCH	1.62837e-69	0.597105	0.391	0.149	5.59004e-65
Neu.05	DDX39B	2.17425e-63	0.596539	0.26	0.083	7.46399e-59
Neu.05	ASB3	5.96072e-58	0.594755	0.305	0.127	2.04626e-53
Neu.05	SERPINB6	1.43299e-74	0.593675	0.266	0.081	4.9193e-70
Neu.05	ADAM10	3.48791e-59	0.593396	0.434	0.187	1.19736e-54
Neu.05	CNOT4	1.14676e-82	0.593055	0.304	0.093	3.93672e-78
Neu.05	GPBP1L1	5.61881e-79	0.592902	0.301	0.091	1.92888e-74
Neu.05	MT-ND2	6.26251e-33	0.592113	0.732	0.527	2.14986e-28
Neu.05	AGFG1	6.88107e-46	0.590057	0.368	0.165	2.3622e-41
Neu.05	PPP1R21	4.01405e-75	0.589638	0.264	0.075	1.37798e-70
Neu.05	ANKRD44	3.83137e-40	0.589563	0.647	0.411	1.31527e-35
Neu.05	TNKS2	2.02191e-79	0.589093	0.283	0.082	6.94101e-75
Neu.05	MFSD1	3.36528e-59	0.588715	0.43	0.186	1.15527e-54
Neu.05	SRRM2	3.05847e-52	0.587813	0.53	0.272	1.04994e-47
Neu.05	SCAF8	1.09507e-81	0.587391	0.316	0.095	3.75927e-77
Neu.05	RCSD1	1.84744e-54	0.584614	0.448	0.208	6.34207e-50
Neu.05	SGMS1	9.05561e-65	0.583623	0.337	0.121	3.1087e-60
Neu.05	KIAA2026	7.65577e-79	0.582516	0.294	0.088	2.62815e-74
Neu.05	MT-CO3	1.13907e-26	0.581961	0.813	0.66	3.91032e-22
Neu.05	MT-CO2	1.55769e-28	0.581085	0.828	0.695	5.3474e-24
Neu.05	ADAM9	1.58653e-77	0.580334	0.256	0.069	5.44641e-73
Neu.05	JPX	2.06739e-66	0.580071	0.337	0.129	7.09715e-62
Neu.05	SMURF1	6.66114e-94	0.579933	0.311	0.084	2.2867e-89
Neu.05	ZNF710	1.73036e-59	0.577102	0.364	0.143	5.94016e-55
Neu.05	RPS10	1.38395e-36	0.576924	0.443	0.243	4.75096e-32
Neu.05	KIAA0319L	6.98699e-60	0.576486	0.266	0.091	2.39857e-55
Neu.05	WASHC4	9.45952e-58	0.576187	0.428	0.188	3.24736e-53
Neu.05	STIM1	2.29356e-65	0.575666	0.298	0.1	7.87356e-61
Neu.05	PIK3C3	1.40289e-78	0.575263	0.28	0.083	4.81597e-74
Neu.05	ASXL2	4.00909e-87	0.574878	0.294	0.081	1.37628e-82
Neu.05	RPL5	4.06956e-52	0.574283	0.423	0.193	1.39704e-47
Neu.05	UBL3	8.69655e-57	0.573702	0.38	0.155	2.98544e-52
Neu.05	ZNF652	1.8595e-76	0.573144	0.287	0.085	6.38346e-72
Neu.05	MRTFA	5.27737e-82	0.571729	0.39	0.131	1.81167e-77
Neu.05	NRF1	4.94136e-102	0.571098	0.25	0.053	1.69632e-97
Neu.05	TSPAN14	1.82611e-55	0.570205	0.387	0.167	6.26885e-51
Neu.05	RBM25	1.12957e-60	0.567558	0.421	0.178	3.87771e-56
Neu.05	RNF111	6.0992e-82	0.567494	0.375	0.125	2.09379e-77
Neu.05	DENND4A	2.28075e-57	0.567244	0.412	0.173	7.82958e-53
Neu.05	LCOR	3.00573e-64	0.565632	0.458	0.196	1.03184e-59
Neu.05	TRAPPC10	1.83841e-80	0.563454	0.261	0.07	6.31106e-76
Neu.05	NSD3	2.42379e-79	0.563022	0.297	0.087	8.32062e-75
Neu.05	SORT1	1.89148e-64	0.562785	0.277	0.091	6.49325e-60
Neu.05	ALOX5	1.13746e-30	0.559408	0.499	0.305	3.90477e-26
Neu.05	TRPC4AP	3.83338e-61	0.55742	0.3	0.106	1.31596e-56
Neu.05	TBC1D1	4.83977e-64	0.556202	0.473	0.209	1.66144e-59
Neu.05	TCF7L2	1.04838e-24	0.555947	0.347	0.191	3.59899e-20
Neu.05	MPZL1	1.59952e-71	0.554663	0.254	0.072	5.49101e-67
Neu.05	GCC2	1.33459e-70	0.554564	0.329	0.114	4.5815e-66
Neu.05	ATP6V0A1	1.1752e-59	0.554501	0.305	0.113	4.03433e-55
Neu.05	NEK7	3.33787e-71	0.55334	0.389	0.143	1.14586e-66
Neu.05	CEP170	7.33479e-50	0.552435	0.524	0.266	2.51796e-45
Neu.05	MT-CYB	1.16078e-28	0.552074	0.732	0.547	3.98486e-24
Neu.05	DMXL2	4.5113e-28	0.551956	0.454	0.266	1.54869e-23
Neu.05	FRY	5.46382e-21	0.551323	0.283	0.159	1.87568e-16
Neu.05	GAPVD1	1.02271e-77	0.548708	0.284	0.083	3.51087e-73
Neu.05	EGR1	5.03702e-07	0.548073	0.469	0.391	0.0172916
Neu.05	FBXO11	8.40621e-65	0.547197	0.499	0.219	2.88577e-60
Neu.05	SH2B3	4.28925e-73	0.545007	0.26	0.074	1.47246e-68
Neu.05	ZMYND8	4.45871e-74	0.543025	0.277	0.082	1.53063e-69
Neu.05	TAF1D	4.2448e-60	0.541832	0.26	0.086	1.4572e-55
Neu.05	ITSN2	1.02038e-56	0.540542	0.458	0.207	3.50286e-52
Neu.05	MT-ND4	3.4438e-26	0.539155	0.784	0.622	1.18222e-21
Neu.05	MBD5	4.7611e-57	0.536923	0.424	0.185	1.63444e-52
Neu.05	ST8SIA4	3.25547e-41	0.536382	0.396	0.196	1.11757e-36
Neu.05	GSK3B	2.13403e-51	0.536099	0.45	0.209	7.32591e-47
Neu.05	GBF1	3.8946e-74	0.534607	0.275	0.081	1.33698e-69
Neu.05	ATRX	6.59657e-68	0.532627	0.45	0.183	2.26454e-63
Neu.05	ZNF33A	4.88183e-65	0.532258	0.311	0.107	1.67588e-60
Neu.05	ANAPC5	2.79946e-64	0.53152	0.254	0.082	9.61025e-60
Neu.05	MICOS10	3.45245e-51	0.530366	0.265	0.096	1.18519e-46
Neu.05	EIF3A	2.58463e-48	0.529684	0.291	0.114	8.87276e-44
Neu.05	PPM1B	2.19221e-61	0.529252	0.288	0.098	7.52563e-57
Neu.05	ATG5	1.19745e-70	0.528624	0.261	0.076	4.11073e-66
Neu.05	CLINT1	3.90001e-72	0.527262	0.292	0.091	1.33884e-67
Neu.05	NR4A3	2.31043e-05	0.525583	0.299	0.235	0.793149
Neu.05	APAF1	3.91577e-53	0.523823	0.252	0.087	1.34425e-48
Neu.05	RPL17	1.37831e-25	0.523437	0.448	0.277	4.7316e-21
Neu.05	TMEM65	3.81993e-78	0.523278	0.251	0.066	1.31134e-73
Neu.05	RPS8	4.32949e-45	0.523017	0.466	0.247	1.48627e-40
Neu.05	DNMT3A	5.20409e-36	0.521634	0.272	0.132	1.78651e-31
Neu.05	TSC22D2	3.84895e-39	0.520587	0.376	0.182	1.32131e-34
Neu.05	FAM193A	3.56106e-86	0.520564	0.296	0.082	1.22248e-81
Neu.05	STT3B	6.59969e-49	0.519257	0.283	0.114	2.26561e-44
Neu.05	SNX2	2.51196e-66	0.517756	0.293	0.095	8.62332e-62
Neu.05	AIG1	2.34965e-59	0.517158	0.262	0.089	8.0661e-55
Neu.05	MAT2A	2.31294e-39	0.517034	0.294	0.128	7.94008e-35
Neu.05	LARP4B	5.98148e-56	0.515875	0.418	0.18	2.05338e-51
Neu.05	ARHGAP12	1.61418e-65	0.5156	0.279	0.089	5.5413e-61
Neu.05	EIF3E	2.17408e-70	0.515359	0.292	0.094	7.46339e-66
Neu.05	VPS13B	1.48106e-45	0.514876	0.585	0.319	5.08432e-41
Neu.05	UVRAG	2.35846e-44	0.5148	0.484	0.243	8.09637e-40
Neu.05	ASH1L	1.3053e-56	0.514245	0.552	0.269	4.48096e-52
Neu.05	FOXN2	2.98024e-49	0.514133	0.275	0.104	1.02309e-44
Neu.05	TRIP12	3.40651e-52	0.513353	0.46	0.214	1.16942e-47
Neu.05	SYK	1.07052e-41	0.510283	0.587	0.338	3.67499e-37
Neu.05	PRKCH	4.78467e-51	0.509379	0.498	0.24	1.64253e-46
Neu.05	RPS6KA3	2.12077e-46	0.507056	0.415	0.2	7.28039e-42
Neu.05	DHX36	4.45137e-68	0.506148	0.285	0.091	1.52811e-63
Neu.05	HMGN1	1.17266e-65	0.503883	0.29	0.095	4.02563e-61
Neu.05	EPSTI1	3.83548e-39	0.503259	0.274	0.116	1.31668e-34
Neu.05	CERT1	4.7357e-54	0.502764	0.306	0.114	1.62572e-49
Neu.05	PLAGL1	5.97141e-69	0.502693	0.272	0.083	2.04993e-64
Neu.05	CCM2	7.61188e-60	0.500251	0.262	0.087	2.61308e-55
Neu.05	MAML2	3.87266e-45	0.500011	0.637	0.376	1.32945e-40
Neu.05	SGK1	3.23301e-17	0.499535	0.442	0.293	1.10986e-12
Neu.05	CYTH1	6.96837e-51	0.499503	0.471	0.225	2.39217e-46
Neu.05	ZNF148	4.70212e-63	0.498809	0.421	0.169	1.61419e-58
Neu.05	CMIP	1.90223e-32	0.498689	0.526	0.308	6.53017e-28
Neu.05	GPCPD1	8.43791e-31	0.498126	0.576	0.34	2.89665e-26
Neu.05	NR4A2	4.82437e-15	0.497643	0.32	0.202	1.65616e-10
Neu.05	POU2F1	7.18587e-62	0.497507	0.323	0.115	2.46684e-57
Neu.05	FOXJ3	1.68993e-74	0.496116	0.259	0.073	5.80135e-70
Neu.05	PSPC1	1.14301e-61	0.496005	0.285	0.095	3.92385e-57
Neu.05	LIMS1	2.49658e-37	0.495901	0.555	0.326	8.5705e-33
Neu.05	ARFGEF1	3.52805e-59	0.491737	0.386	0.156	1.21114e-54
Neu.05	PDE7A	6.47582e-58	0.491477	0.277	0.095	2.22309e-53
Neu.05	MED13L	1.0712e-37	0.489673	0.714	0.495	3.67733e-33
Neu.05	ZNF207	3.06684e-49	0.489272	0.398	0.177	1.05281e-44
Neu.05	RNF130	1.13704e-39	0.489061	0.636	0.387	3.90335e-35
Neu.05	TRPM7	1.30501e-60	0.487622	0.334	0.126	4.47998e-56
Neu.05	CDK19	3.76431e-61	0.487129	0.36	0.137	1.29225e-56
Neu.05	PAN3	5.46186e-50	0.486691	0.54	0.274	1.875e-45
Neu.05	HEXA	1.51682e-51	0.485673	0.263	0.096	5.20708e-47
Neu.05	SMARCC1	8.21539e-65	0.484228	0.295	0.097	2.82026e-60
Neu.05	QKI	1.12528e-27	0.482837	0.73	0.568	3.86298e-23
Neu.05	IL13RA1	1.94803e-51	0.481106	0.457	0.21	6.6874e-47
Neu.05	ABI1	1.70159e-44	0.47917	0.458	0.227	5.8414e-40
Neu.05	ECHDC1	1.75337e-52	0.477321	0.255	0.091	6.01914e-48
Neu.05	RHOB	2.78093e-23	0.476937	0.265	0.137	9.54665e-19
Neu.05	GGNBP2	1.01829e-52	0.475884	0.284	0.105	3.4957e-48
Neu.05	MIA2	9.66171e-65	0.47577	0.257	0.08	3.31677e-60
Neu.05	IKBKB	1.55324e-47	0.475362	0.26	0.099	5.33213e-43
Neu.05	RPS20	4.4263e-46	0.469183	0.436	0.22	1.5195e-41
Neu.05	ACIN1	3.24151e-50	0.468397	0.251	0.09	1.11278e-45
Neu.05	RPL23	1.26635e-25	0.467114	0.465	0.293	4.34724e-21
Neu.05	TRIM33	1.47117e-47	0.465642	0.306	0.124	5.05037e-43
Neu.05	OCIAD1	3.11834e-57	0.465124	0.262	0.089	1.0705e-52
Neu.05	UBR5	1.37373e-49	0.463402	0.452	0.213	4.71587e-45
Neu.05	TBCA	1.25892e-58	0.461818	0.31	0.112	4.32175e-54
Neu.05	SIPA1L2	1.493e-39	0.461802	0.373	0.177	5.12534e-35
Neu.05	SPEN	4.6362e-48	0.461515	0.331	0.137	1.59156e-43
Neu.05	ROCK1	5.50859e-44	0.457842	0.625	0.356	1.89104e-39
Neu.05	DDX17	6.28033e-39	0.456699	0.668	0.402	2.15598e-34
Neu.05	CD302	5.28157e-48	0.45661	0.38	0.169	1.81311e-43
Neu.05	SENP7	1.43959e-50	0.455667	0.316	0.133	4.94196e-46
Neu.05	GALNT1	5.3434e-63	0.455336	0.27	0.086	1.83434e-58
Neu.05	AGO3	1.00365e-61	0.454003	0.39	0.155	3.44543e-57
Neu.05	SRSF4	4.00198e-58	0.452141	0.319	0.116	1.37384e-53
Neu.05	HDLBP	4.12867e-45	0.45107	0.268	0.105	1.41733e-40
Neu.05	RBMS1	4.11068e-34	0.44765	0.428	0.228	1.41116e-29
Neu.05	PHF3	5.14412e-48	0.446858	0.339	0.145	1.76592e-43
Neu.05	HIPK3	1.94604e-40	0.446688	0.406	0.2	6.68055e-36
Neu.05	FAR1	3.04886e-53	0.446008	0.292	0.108	1.04664e-48
Neu.05	SENP5	6.17372e-58	0.445371	0.264	0.089	2.11938e-53
Neu.05	PACS1	1.05513e-46	0.444082	0.404	0.188	3.62216e-42
Neu.05	GTF2I	4.28279e-42	0.44226	0.33	0.151	1.47024e-37
Neu.05	ADNP	1.69536e-54	0.441912	0.269	0.094	5.82001e-50
Neu.05	LMBRD1	9.04043e-48	0.439731	0.331	0.138	3.10349e-43
Neu.05	RHOT1	4.12978e-59	0.439047	0.28	0.094	1.41771e-54
Neu.05	EEF1B2	3.68671e-39	0.438393	0.329	0.148	1.26561e-34
Neu.05	PUM2	1.79656e-47	0.43757	0.429	0.198	6.16741e-43
Neu.05	CTSZ	7.06594e-37	0.435857	0.349	0.164	2.42567e-32
Neu.05	ARHGAP25	3.12337e-30	0.435748	0.386	0.208	1.07222e-25
Neu.05	UBE4B	4.36673e-51	0.434878	0.275	0.105	1.49906e-46
Neu.05	ADPGK	1.02222e-43	0.432884	0.324	0.14	3.50917e-39
Neu.05	VPS13D	5.21939e-63	0.432234	0.364	0.136	1.79177e-58
Neu.05	KLC1	2.3769e-70	0.432065	0.256	0.074	8.15967e-66
Neu.05	RPL12	1.40804e-40	0.430158	0.484	0.261	4.83365e-36
Neu.05	PIK3CB	2.52499e-38	0.429946	0.307	0.136	8.66804e-34
Neu.05	RHEB	2.04003e-46	0.428914	0.294	0.116	7.00323e-42
Neu.05	SMAP1	6.1967e-50	0.428846	0.256	0.091	2.12727e-45
Neu.05	UBE2W	1.97472e-49	0.428509	0.463	0.218	6.77901e-45
Neu.05	STK24	4.21177e-46	0.426678	0.27	0.103	1.44586e-41
Neu.05	PRPF40A	1.74402e-44	0.426185	0.311	0.128	5.98704e-40
Neu.05	GSN	5.80215e-41	0.425464	0.366	0.168	1.99182e-36
Neu.05	ATP11A	7.23487e-44	0.42388	0.376	0.174	2.48366e-39
Neu.05	SECISBP2	1.15343e-49	0.422643	0.279	0.105	3.95961e-45
Neu.05	ME2	6.80065e-54	0.422131	0.301	0.114	2.33459e-49
Neu.05	CAB39	1.0581e-40	0.420672	0.418	0.201	3.63236e-36
Neu.05	STX16	4.87656e-46	0.419668	0.253	0.094	1.67407e-41
Neu.05	POGZ	1.77871e-60	0.418684	0.289	0.099	6.10612e-56
Neu.05	FAM120A	3.50103e-47	0.417432	0.341	0.143	1.20187e-42
Neu.05	SON	1.6782e-37	0.417112	0.515	0.282	5.7611e-33
Neu.05	NLRP1	3.6476e-42	0.41641	0.354	0.163	1.25218e-37
Neu.05	KLF6	4.29994e-05	0.415924	0.59	0.523	1
Neu.05	PI4KA	2.75537e-56	0.415069	0.272	0.093	9.4589e-52
Neu.05	NDFIP1	1.58401e-46	0.413942	0.261	0.098	5.43776e-42
Neu.05	PITPNC1	1.03058e-40	0.409019	0.264	0.106	3.53787e-36
Neu.05	OGFRL1	1.66251e-38	0.408989	0.378	0.182	5.70722e-34
Neu.05	SRBD1	9.13027e-37	0.408734	0.261	0.111	3.13433e-32
Neu.05	RPS27L	2.50177e-52	0.408693	0.308	0.122	8.58834e-48
Neu.05	KDM5A	3.97281e-45	0.407765	0.388	0.177	1.36383e-40
Neu.05	RALY	7.6367e-45	0.406842	0.315	0.13	2.6216e-40
Neu.05	MAP3K3	3.41777e-39	0.406059	0.286	0.122	1.17329e-34
Neu.05	SPATA13	5.85672e-44	0.405939	0.278	0.113	2.01055e-39
Neu.05	MALAT1	2.15975e-54	0.405566	0.994	0.996	7.41421e-50
Neu.05	EIF3H	9.30628e-44	0.405395	0.338	0.147	3.19475e-39
Neu.05	PLEKHA2	2.6012e-41	0.405362	0.312	0.137	8.92964e-37
Neu.05	KIF5B	4.75742e-37	0.404265	0.346	0.164	1.63318e-32
Neu.05	M6PR	1.06237e-44	0.403667	0.256	0.096	3.64703e-40
Neu.05	IL10RA	6.4632e-30	0.403034	0.29	0.141	2.21875e-25
Neu.05	APC	4.57367e-51	0.400122	0.294	0.11	1.57009e-46
Neu.05	JDP2	1.65467e-47	0.399999	0.345	0.145	5.68033e-43
Neu.05	OGA	1.49525e-42	0.398627	0.358	0.162	5.13305e-38
Neu.05	ATXN7	1.72202e-41	0.398157	0.31	0.134	5.91151e-37
Neu.05	YWHAG	5.3401e-39	0.3979	0.252	0.1	1.8332e-34
Neu.05	TNRC6B	1.93301e-39	0.397667	0.567	0.316	6.63585e-35
Neu.05	PAG1	3.68871e-27	0.395616	0.522	0.316	1.2663e-22
Neu.05	RHOQ	1.01431e-28	0.393562	0.29	0.14	3.48202e-24
Neu.05	DGLUCY	2.55162e-34	0.390505	0.253	0.11	8.75944e-30
Neu.05	FAM133B	1.52861e-42	0.38734	0.315	0.141	5.24756e-38
Neu.05	AGO4	4.59925e-39	0.383999	0.289	0.123	1.57888e-34
Neu.05	SEC11A	4.43994e-50	0.382941	0.365	0.154	1.52419e-45
Neu.05	B4GALT1	4.0371e-20	0.382017	0.47	0.309	1.3859e-15
Neu.05	MAP2K1	5.2536e-56	0.381315	0.43	0.185	1.80351e-51
Neu.05	GDI2	9.4215e-46	0.380896	0.34	0.143	3.23431e-41
Neu.05	DECR1	1.73876e-30	0.380295	0.257	0.117	5.96898e-26
Neu.05	RBM5	6.20869e-38	0.378945	0.271	0.117	2.13138e-33
Neu.05	NAIP	4.04704e-21	0.375275	0.287	0.16	1.38931e-16
Neu.05	RPS13	1.01292e-33	0.375062	0.469	0.271	3.47726e-29
Neu.05	CTBP2	1.77339e-41	0.372608	0.381	0.176	6.08787e-37
Neu.05	SEL1L	2.17593e-43	0.371281	0.273	0.109	7.46976e-39
Neu.05	BCLAF1	2.19729e-35	0.370339	0.339	0.161	7.54307e-31
Neu.05	GAK	6.36232e-37	0.369542	0.262	0.111	2.18412e-32
Neu.05	TM9SF2	6.43772e-44	0.368897	0.314	0.132	2.21e-39
Neu.05	PCMTD1	8.50286e-37	0.364263	0.369	0.179	2.91895e-32
Neu.05	CORO1C	1.27254e-39	0.36391	0.282	0.118	4.36852e-35
Neu.05	RPS28	1.38064e-28	0.363419	0.503	0.311	4.73959e-24
Neu.05	SEC31A	2.96139e-40	0.362951	0.268	0.112	1.01662e-35
Neu.05	HNRNPDL	3.54027e-43	0.361483	0.369	0.163	1.21534e-38
Neu.05	HNRNPUL1	1.44007e-32	0.36115	0.279	0.134	4.94361e-28
Neu.05	VPS8	4.5698e-38	0.361095	0.484	0.252	1.56877e-33
Neu.05	CRLF3	1.03292e-44	0.359478	0.305	0.127	3.5459e-40
Neu.05	SCLT1	7.93219e-31	0.356714	0.39	0.21	2.72304e-26
Neu.05	HNRNPD	6.2299e-38	0.355895	0.312	0.14	2.13866e-33
Neu.05	RPS12	9.60246e-32	0.355603	0.505	0.307	3.29643e-27
Neu.05	C3AR1	4.85942e-38	0.355005	0.256	0.104	1.66819e-33
Neu.05	NIPBL	9.10407e-36	0.352748	0.599	0.349	3.12533e-31
Neu.05	SPPL2A	2.46176e-33	0.352745	0.327	0.157	8.45099e-29
Neu.05	RPL36A	2.66539e-38	0.352158	0.355	0.166	9.15003e-34
Neu.05	HNRNPU	3.60813e-23	0.350424	0.493	0.305	1.23864e-18
Neu.05	TRIM38	2.07286e-26	0.349908	0.293	0.15	7.11593e-22
Neu.05	PECAM1	1.20499e-32	0.349837	0.425	0.223	4.13661e-28
Neu.05	GNAS	1.22283e-25	0.349228	0.486	0.286	4.19784e-21
Neu.05	HERC4	1.50952e-46	0.348901	0.453	0.222	5.18203e-42
Neu.05	PARP4	1.94557e-32	0.348057	0.351	0.178	6.67896e-28
Neu.05	TRAK1	8.37918e-50	0.347321	0.36	0.148	2.87649e-45
Neu.05	ERP44	2.54449e-31	0.346009	0.305	0.147	8.735e-27
Neu.05	REL	5.12554e-18	0.34549	0.514	0.349	1.75955e-13
Neu.05	REEP5	3.2987e-36	0.341981	0.26	0.108	1.13241e-31
Neu.05	RPS27A	9.06984e-18	0.341359	0.568	0.434	3.11359e-13
Neu.05	RAP1B	1.29788e-23	0.338305	0.552	0.347	4.45549e-19
Neu.05	SLMAP	8.03382e-42	0.338189	0.296	0.123	2.75793e-37
Neu.05	CNOT1	9.41365e-25	0.337532	0.272	0.139	3.23161e-20
Neu.05	DBI	4.74264e-23	0.335987	0.287	0.149	1.6281e-18
Neu.05	MDM4	1.8145e-29	0.335727	0.334	0.172	6.229e-25
Neu.05	CLIC4	1.73447e-19	0.333831	0.263	0.141	5.95427e-15
Neu.05	XRCC5	3.04e-36	0.33379	0.413	0.205	1.0436e-31
Neu.05	CDC73	8.35431e-38	0.33363	0.298	0.131	2.86795e-33
Neu.05	UTY	7.80349e-20	0.333381	0.265	0.145	2.67886e-15
Neu.05	FAM13B	1.91584e-41	0.333109	0.325	0.139	6.5769e-37
Neu.05	TMEM165	2.8951e-35	0.332175	0.434	0.224	9.93859e-31
Neu.05	GAS7	3.14779e-15	0.331413	0.289	0.175	1.0806e-10
Neu.05	PARVG	1.43589e-29	0.329501	0.258	0.118	4.92927e-25
Neu.05	OSBPL11	8.81438e-36	0.329098	0.255	0.107	3.02589e-31
Neu.05	EXOC6	1.85194e-32	0.326869	0.315	0.151	6.35751e-28
Neu.05	RNASET2	7.15266e-20	0.326004	0.558	0.389	2.45544e-15
Neu.05	SETD5	3.39754e-36	0.325412	0.33	0.151	1.16634e-31
Neu.05	PPFIA1	3.09816e-34	0.325227	0.3	0.143	1.06357e-29
Neu.05	DCP2	9.98849e-35	0.324388	0.276	0.121	3.42895e-30
Neu.05	GIT2	1.77949e-34	0.324291	0.331	0.155	6.10882e-30
Neu.05	SEC24B	7.66749e-43	0.323552	0.276	0.111	2.63217e-38
Neu.05	MARK3	1.74527e-36	0.323247	0.428	0.217	5.99135e-32
Neu.05	JUND	3.79275e-16	0.322712	0.548	0.383	1.30201e-11
Neu.05	PPP6R3	4.59075e-42	0.322688	0.451	0.217	1.57596e-37
Neu.05	XRN1	1.39299e-27	0.322659	0.392	0.222	4.78198e-23
Neu.05	SMG1	2.5051e-30	0.321527	0.432	0.24	8.59976e-26
Neu.05	CUX1	8.66518e-31	0.320274	0.542	0.315	2.97467e-26
Neu.05	GNA13	3.13927e-18	0.318376	0.441	0.284	1.07768e-13
Neu.05	MGAT1	2.14519e-26	0.316038	0.364	0.196	7.36423e-22
Neu.05	SRRM1	2.28334e-37	0.315943	0.296	0.13	7.83848e-33
Neu.05	UBR4	1.63745e-35	0.31371	0.264	0.113	5.62119e-31
Neu.05	XRN2	1.68794e-30	0.312807	0.342	0.169	5.79453e-26
Neu.05	DNAJC7	4.39755e-23	0.312564	0.259	0.14	1.50963e-18
Neu.05	NDUFA4	8.85343e-27	0.310638	0.252	0.119	3.03929e-22
Neu.05	CLEC7A	1.61714e-21	0.310515	0.57	0.373	5.55148e-17
Neu.05	CELF1	1.6291e-43	0.309706	0.432	0.203	5.59253e-39
Neu.05	ANXA5	3.99411e-30	0.309242	0.339	0.165	1.37114e-25
Neu.05	WAPL	1.54974e-32	0.309242	0.293	0.135	5.32011e-28
Neu.05	RAPGEF2	5.89243e-40	0.308749	0.414	0.197	2.02281e-35
Neu.05	TRAPPC8	5.18668e-37	0.308691	0.266	0.11	1.78053e-32
Neu.05	RPS21	3.02861e-22	0.308353	0.407	0.24	1.03969e-17
Neu.05	FOSB	4.28771e-06	0.307493	0.431	0.347	0.147193
Neu.05	FAM172A	4.60037e-27	0.304366	0.474	0.271	1.57926e-22
Neu.05	PDLIM5	3.23112e-24	0.303473	0.286	0.152	1.10921e-19
Neu.05	TLR2	1.82072e-11	0.30304	0.666	0.502	6.25036e-07
Neu.05	C6orf62	4.55544e-23	0.302513	0.392	0.226	1.56384e-18
Neu.05	ZMIZ1	1.95775e-30	0.302346	0.335	0.166	6.72077e-26
Neu.05	CNOT2	6.35147e-37	0.301967	0.34	0.158	2.1804e-32
Neu.05	MED13	3.71379e-29	0.301561	0.387	0.203	1.27491e-24
Neu.05	TBL1XR1	3.54213e-32	0.297191	0.487	0.265	1.21598e-27
Neu.05	SF3B1	4.52045e-21	0.296805	0.488	0.297	1.55183e-16
Neu.05	RAB11A	1.08235e-21	0.295625	0.313	0.169	3.7156e-17
Neu.05	G3BP2	2.87896e-30	0.291813	0.262	0.125	9.88317e-26
Neu.05	HDAC4	1.24827e-24	0.287105	0.36	0.202	4.2852e-20
Neu.05	NR3C1	2.85607e-25	0.283094	0.47	0.272	9.80461e-21
Neu.05	FYB1	1.6212e-16	0.282582	0.757	0.59	5.56543e-12
Neu.05	CST3	9.14403e-61	0.280879	0.526	0.234	3.13906e-56
Neu.05	RIPK2	7.26252e-14	0.279815	0.271	0.163	2.49315e-09
Neu.05	EEF1G	8.10195e-32	0.277572	0.276	0.123	2.78132e-27
Neu.05	AMD1	1.09302e-29	0.276237	0.27	0.125	3.75222e-25
Neu.05	RPL18	5.05086e-33	0.274668	0.483	0.266	1.73391e-28
Neu.05	TMEM131L	6.74291e-29	0.274416	0.254	0.116	2.31477e-24
Neu.05	FNBP1	1.36084e-19	0.273319	0.402	0.242	4.67164e-15
Neu.05	TPP1	2.65106e-17	0.272159	0.286	0.163	9.10084e-13
Neu.05	NPM1	1.51387e-31	0.272101	0.263	0.116	5.19695e-27
Neu.05	NPC2	8.23029e-22	0.271981	0.39	0.224	2.82538e-17
Neu.05	CLTA	8.31799e-29	0.271742	0.331	0.168	2.85548e-24
Neu.05	TCF25	3.44537e-26	0.264851	0.377	0.211	1.18276e-21
Neu.05	COMMD6	8.91067e-27	0.264468	0.292	0.144	3.05894e-22
Neu.05	MBD2	9.94617e-20	0.26285	0.273	0.148	3.41442e-15
Neu.05	CUL3	4.06242e-33	0.262576	0.387	0.192	1.39459e-28
Neu.05	RPL13	1.09285e-40	0.262463	0.525	0.295	3.75165e-36
Neu.05	KIF13A	9.42421e-24	0.262458	0.26	0.13	3.23524e-19
Neu.05	DCTN4	3.51926e-23	0.261178	0.263	0.134	1.20813e-18
Neu.05	PPIA	1.18739e-27	0.260993	0.402	0.223	4.07619e-23
Neu.05	UBE2D2	2.31599e-31	0.259709	0.328	0.156	7.95057e-27
Neu.05	PPP2R5C	9.28813e-27	0.258008	0.418	0.232	3.18852e-22
Neu.05	TAB2	7.39966e-27	0.255175	0.453	0.254	2.54023e-22
Neu.05	CHD7	3.05646e-33	0.255039	0.3	0.136	1.04925e-28
Neu.05	EPB41	1.37818e-32	0.254786	0.389	0.206	4.73115e-28
Neu.05	ARL8B	6.42137e-28	0.254747	0.396	0.21	2.20439e-23
Neu.05	CACUL1	1.01611e-28	0.254336	0.299	0.148	3.48821e-24
Neu.05	PRPF38B	2.87718e-29	0.253483	0.292	0.138	9.87706e-25
Neu.05	COX7C	1.5023e-28	0.25277	0.265	0.122	5.15726e-24
Neu.05	RPL9	1.67847e-20	0.252499	0.489	0.321	5.76203e-16
Neu.05	STX6	7.2638e-29	0.252049	0.292	0.139	2.49359e-24
Neu.05	GTDC1	5.00289e-24	0.251649	0.35	0.19	1.71744e-19
Neu.05	PTBP3	6.41799e-23	0.251608	0.454	0.268	2.20323e-18
PMN-MDSC	S100A12	0	2.511	0.829	0.294	0
PMN-MDSC	ARG1	5.04794e-242	1.97333	0.362	0.057	1.73291e-237
PMN-MDSC	MMP9	2.81378e-253	1.85812	0.414	0.077	9.65944e-249
PMN-MDSC	PADI4	3.53737e-223	1.82065	0.439	0.101	1.21435e-218
PMN-MDSC	CST7	5.02036e-192	1.59905	0.426	0.108	1.72344e-187
PMN-MDSC	S100A9	0	1.57407	0.99	0.926	0
PMN-MDSC	S100A8	0	1.54319	0.993	0.883	0
PMN-MDSC	CDA	1.57391e-183	1.52395	0.624	0.267	5.40306e-179
PMN-MDSC	MME	1.95338e-193	1.50883	0.53	0.167	6.70574e-189
PMN-MDSC	S100P	3.09121e-153	1.39398	0.648	0.31	1.06118e-148
PMN-MDSC	PYGL	4.78058e-142	1.38656	0.498	0.196	1.64113e-137
PMN-MDSC	DGKD	8.23824e-101	1.35407	0.382	0.146	2.82811e-96
PMN-MDSC	CYP4F3	1.13094e-149	1.31345	0.417	0.126	3.88242e-145
PMN-MDSC	QPCT	2.58044e-109	1.30824	0.404	0.154	8.85838e-105
PMN-MDSC	HMGB2	1.99994e-91	1.29725	0.47	0.229	6.8656e-87
PMN-MDSC	S100A6	8.01272e-209	1.26565	0.938	0.648	2.75069e-204
PMN-MDSC	VNN2	2.16454e-153	1.25982	0.683	0.335	7.43064e-149
PMN-MDSC	SELL	6.60756e-138	1.25122	0.679	0.356	2.26831e-133
PMN-MDSC	S100A4	1.5993e-159	1.22595	0.821	0.489	5.49022e-155
PMN-MDSC	CORO1A	1.10774e-83	1.21531	0.529	0.296	3.80275e-79
PMN-MDSC	TSPO	2.92141e-117	1.21181	0.589	0.306	1.00289e-112
PMN-MDSC	SYNE1	2.44574e-94	1.20495	0.302	0.099	8.39597e-90
PMN-MDSC	APMAP	6.51675e-85	1.18803	0.309	0.112	2.23713e-80
PMN-MDSC	TKT	3.50387e-108	1.1859	0.575	0.303	1.20284e-103
PMN-MDSC	MCTP2	4.70918e-97	1.15453	0.557	0.285	1.61661e-92
PMN-MDSC	TXN	3.38288e-100	1.15395	0.63	0.371	1.16131e-95
PMN-MDSC	MEGF9	1.36336e-96	1.15022	0.598	0.331	4.68027e-92
PMN-MDSC	PGD	7.13921e-76	1.14176	0.411	0.199	2.45082e-71
PMN-MDSC	NQO2	1.7563e-87	1.12673	0.291	0.098	6.02921e-83
PMN-MDSC	EMB	6.99548e-79	1.11765	0.27	0.091	2.40148e-74
PMN-MDSC	VIM	1.89129e-129	1.07889	0.785	0.5	6.4926e-125
PMN-MDSC	RTN3	9.39499e-102	1.07574	0.643	0.388	3.22521e-97
PMN-MDSC	TUBA1A	1.14472e-74	1.07351	0.46	0.233	3.92969e-70
PMN-MDSC	PLP2	7.94277e-75	1.0726	0.278	0.1	2.72667e-70
PMN-MDSC	PLBD1	4.30542e-34	1.06467	0.297	0.166	1.47801e-29
PMN-MDSC	NCF1	3.12618e-54	1.06148	0.531	0.35	1.07319e-49
PMN-MDSC	FCAR	1.86877e-44	1.04038	0.384	0.222	6.41529e-40
PMN-MDSC	VCL	5.17076e-78	1.02728	0.251	0.08	1.77507e-73
PMN-MDSC	GCA	4.88666e-125	1.0218	0.864	0.658	1.67754e-120
PMN-MDSC	RNF24	3.41749e-74	1.00367	0.526	0.293	1.17319e-69
PMN-MDSC	PROK2	3.13327e-89	1.00254	0.496	0.231	1.07562e-84
PMN-MDSC	CNTNAP3	8.4126e-91	0.999959	0.267	0.079	2.88796e-86
PMN-MDSC	CAP1	3.58313e-94	0.997221	0.7	0.495	1.23005e-89
PMN-MDSC	MAPK14	2.50519e-53	0.987227	0.409	0.228	8.60008e-49
PMN-MDSC	DYSF	1.23827e-93	0.980454	0.526	0.251	4.25085e-89
PMN-MDSC	ANXA3	2.42794e-50	0.978875	0.266	0.116	8.33486e-46
PMN-MDSC	CDKN2D	5.32363e-79	0.978673	0.348	0.139	1.82755e-74
PMN-MDSC	CKAP4	2.11483e-76	0.971154	0.336	0.134	7.26001e-72
PMN-MDSC	CLEC12A	4.78189e-41	0.956653	0.325	0.177	1.64157e-36
PMN-MDSC	SRPK2	1.1923e-63	0.942065	0.487	0.277	4.09306e-59
PMN-MDSC	ICAM3	4.3784e-75	0.941511	0.47	0.242	1.50306e-70
PMN-MDSC	MSRB1	7.97181e-56	0.936666	0.408	0.218	2.73664e-51
PMN-MDSC	ABTB1	1.62345e-84	0.934516	0.526	0.271	5.57314e-80
PMN-MDSC	CCPG1	6.25811e-59	0.932746	0.4	0.208	2.14835e-54
PMN-MDSC	TNFRSF10C	9.70629e-71	0.92544	0.451	0.224	3.33207e-66
PMN-MDSC	BIN2	3.56588e-55	0.921732	0.361	0.181	1.22413e-50
PMN-MDSC	TUBA4A	6.07134e-57	0.916819	0.354	0.172	2.08423e-52
PMN-MDSC	BST1	7.09932e-51	0.915038	0.262	0.113	2.43713e-46
PMN-MDSC	KIF1B	2.43732e-59	0.910751	0.358	0.168	8.36708e-55
PMN-MDSC	MGAM	4.32273e-76	0.901247	0.488	0.244	1.48395e-71
PMN-MDSC	STK17B	3.665e-87	0.892647	0.698	0.44	1.25816e-82
PMN-MDSC	FLOT2	3.68984e-58	0.887556	0.397	0.205	1.26669e-53
PMN-MDSC	SRPK1	7.56059e-59	0.864333	0.443	0.239	2.59547e-54
PMN-MDSC	RAB27A	3.40549e-44	0.862196	0.392	0.226	1.16907e-39
PMN-MDSC	CMTM2	2.58348e-65	0.860461	0.639	0.416	8.86883e-61
PMN-MDSC	CALM1	2.30856e-50	0.856771	0.53	0.357	7.92507e-46
PMN-MDSC	TALDO1	1.29379e-70	0.852157	0.662	0.473	4.44144e-66
PMN-MDSC	FCN1	1.29982e-60	0.847335	0.342	0.148	4.46215e-56
PMN-MDSC	USP10	8.92189e-51	0.840118	0.542	0.36	3.06279e-46
PMN-MDSC	ANPEP	1.1636e-59	0.838303	0.352	0.162	3.99451e-55
PMN-MDSC	IFRD1	1.31596e-69	0.834349	0.665	0.442	4.51757e-65
PMN-MDSC	MYO1F	1.55407e-76	0.829046	0.739	0.56	5.33498e-72
PMN-MDSC	RUBCNL	5.79869e-49	0.812567	0.453	0.27	1.99063e-44
PMN-MDSC	PCNX1	8.01119e-45	0.80975	0.608	0.452	2.75016e-40
PMN-MDSC	NUP214	2.0849e-30	0.803049	0.317	0.192	7.15724e-26
PMN-MDSC	LSP1	1.63759e-58	0.795651	0.636	0.451	5.62168e-54
PMN-MDSC	OAZ1	1.83918e-95	0.78576	0.91	0.792	6.31371e-91
PMN-MDSC	IL18RAP	3.80751e-48	0.785244	0.295	0.136	1.30708e-43
PMN-MDSC	ELF2	1.30237e-37	0.780614	0.651	0.507	4.47089e-33
PMN-MDSC	NCF4	3.53202e-40	0.779939	0.433	0.274	1.21251e-35
PMN-MDSC	FAM157C	1.33601e-32	0.771921	0.292	0.158	4.58638e-28
PMN-MDSC	RNF10	1.25564e-36	0.769508	0.296	0.157	4.31047e-32
PMN-MDSC	IFITM2	1.49029e-151	0.768564	0.978	0.904	5.116e-147
PMN-MDSC	ARHGDIB	1.51985e-43	0.76794	0.649	0.504	5.21751e-39
PMN-MDSC	LBR	1.57845e-43	0.765805	0.402	0.233	5.41867e-39
PMN-MDSC	DOK3	1.81411e-48	0.762089	0.387	0.207	6.22764e-44
PMN-MDSC	MNDA	1.4172e-93	0.758664	0.86	0.677	4.8651e-89
PMN-MDSC	ADD3	7.23983e-40	0.755289	0.281	0.14	2.48536e-35
PMN-MDSC	RGS18	3.68987e-35	0.753117	0.396	0.244	1.2667e-30
PMN-MDSC	CSGALNACT2	1.90163e-36	0.75304	0.46	0.308	6.52811e-32
PMN-MDSC	ATP11B	4.38166e-35	0.744717	0.396	0.245	1.50418e-30
PMN-MDSC	LAMTOR5	1.21587e-24	0.741011	0.272	0.163	4.17395e-20
PMN-MDSC	GMFG	1.50235e-56	0.736037	0.715	0.568	5.1574e-52
PMN-MDSC	ACOX1	1.11314e-39	0.735321	0.269	0.13	3.8213e-35
PMN-MDSC	SLC2A3	7.88691e-57	0.733806	0.665	0.473	2.7075e-52
PMN-MDSC	AGTPBP1	7.21453e-36	0.732668	0.484	0.326	2.47668e-31
PMN-MDSC	SMCHD1	1.05121e-65	0.730096	0.851	0.709	3.6087e-61
PMN-MDSC	LAMTOR4	5.64921e-36	0.723039	0.436	0.29	1.93932e-31
PMN-MDSC	MMP25	9.95567e-47	0.721505	0.327	0.159	3.41768e-42
PMN-MDSC	SYNE2	3.27568e-34	0.712659	0.339	0.191	1.12451e-29
PMN-MDSC	JPT1	4.01169e-22	0.710583	0.316	0.211	1.37717e-17
PMN-MDSC	ARHGAP9	1.76032e-27	0.708387	0.285	0.165	6.04299e-23
PMN-MDSC	TMX4	2.54444e-44	0.708059	0.278	0.129	8.73479e-40
PMN-MDSC	ALPL	8.42176e-43	0.704673	0.361	0.192	2.89111e-38
PMN-MDSC	SLC44A2	4.59746e-36	0.704083	0.293	0.153	1.57826e-31
PMN-MDSC	EVI2B	4.69814e-62	0.702488	0.728	0.544	1.61283e-57
PMN-MDSC	TRAF3IP3	8.65864e-32	0.70084	0.298	0.168	2.97243e-27
PMN-MDSC	SPOPL	3.26767e-28	0.689489	0.32	0.194	1.12176e-23
PMN-MDSC	LILRA2	2.63568e-31	0.687805	0.25	0.128	9.04802e-27
PMN-MDSC	OSBPL9	3.15112e-23	0.687289	0.266	0.161	1.08175e-18
PMN-MDSC	SULT1B1	1.0125e-45	0.686472	0.266	0.12	3.4758e-41
PMN-MDSC	BASP1	7.41402e-62	0.684934	0.828	0.638	2.54516e-57
PMN-MDSC	JAML	1.69933e-31	0.683439	0.4	0.254	5.83364e-27
PMN-MDSC	TBC1D8	2.30988e-10	0.68212	0.353	0.292	7.92958e-06
PMN-MDSC	LILRA5	1.02316e-22	0.681216	0.287	0.179	3.51241e-18
PMN-MDSC	MAPK1	5.40026e-25	0.681001	0.31	0.195	1.85386e-20
PMN-MDSC	MYL12A	5.79258e-40	0.675381	0.691	0.568	1.98853e-35
PMN-MDSC	DHRS7	1.40476e-24	0.672022	0.344	0.227	4.8224e-20
PMN-MDSC	COTL1	3.20185e-55	0.6671	0.769	0.599	1.09916e-50
PMN-MDSC	RAF1	4.025e-29	0.666815	0.37	0.236	1.38174e-24
PMN-MDSC	TOB1	2.43871e-32	0.66585	0.311	0.172	8.37184e-28
PMN-MDSC	PIK3CD	2.56094e-30	0.665414	0.302	0.171	8.79145e-26
PMN-MDSC	SLC11A1	6.11223e-50	0.661313	0.667	0.498	2.09827e-45
PMN-MDSC	PRKCB	1.44626e-34	0.661084	0.614	0.477	4.96488e-30
PMN-MDSC	LIMD2	3.39747e-37	0.658194	0.317	0.171	1.16632e-32
PMN-MDSC	SOS2	3.78571e-27	0.656518	0.35	0.222	1.2996e-22
PMN-MDSC	RGS2	1.92459e-100	0.647752	0.86	0.642	6.60691e-96
PMN-MDSC	MTMR3	9.23788e-25	0.647617	0.433	0.307	3.17127e-20
PMN-MDSC	STXBP2	3.21129e-16	0.647504	0.336	0.245	1.1024e-11
PMN-MDSC	IL17RA	6.25309e-28	0.647028	0.344	0.21	2.14662e-23
PMN-MDSC	STXBP5	7.08452e-22	0.645667	0.272	0.168	2.43204e-17
PMN-MDSC	CNN2	1.05429e-34	0.645232	0.48	0.325	3.61928e-30
PMN-MDSC	CR1	1.0655e-35	0.644441	0.407	0.244	3.65775e-31
PMN-MDSC	NDEL1	1.27559e-35	0.636627	0.469	0.31	4.37896e-31
PMN-MDSC	CCNDBP1	3.63293e-20	0.636601	0.272	0.172	1.24715e-15
PMN-MDSC	INPP5D	3.00715e-20	0.636085	0.363	0.257	1.03233e-15
PMN-MDSC	ITGB2	9.46948e-29	0.635929	0.468	0.339	3.25078e-24
PMN-MDSC	VAV3	1.81449e-16	0.627412	0.37	0.282	6.22897e-12
PMN-MDSC	ANXA11	5.82034e-31	0.625859	0.409	0.268	1.99806e-26
PMN-MDSC	PXK	1.01417e-24	0.625321	0.277	0.164	3.48155e-20
PMN-MDSC	CD37	1.27386e-27	0.623984	0.476	0.345	4.37305e-23
PMN-MDSC	RGS19	1.33271e-24	0.62376	0.313	0.196	4.57504e-20
PMN-MDSC	RASA2	2.14925e-25	0.620664	0.333	0.209	7.37816e-21
PMN-MDSC	MYL6	5.55556e-67	0.619088	0.867	0.747	1.90717e-62
PMN-MDSC	ADGRG3	1.10751e-36	0.618658	0.6	0.454	3.80198e-32
PMN-MDSC	ACTN1	1.71535e-36	0.618655	0.519	0.351	5.88861e-32
PMN-MDSC	RIPOR2	7.08472e-59	0.616111	0.834	0.677	2.43211e-54
PMN-MDSC	ARPC2	3.53995e-48	0.614199	0.766	0.682	1.21523e-43
PMN-MDSC	IL1R2	2.4523e-40	0.614093	0.779	0.645	8.4185e-36
PMN-MDSC	SH3BGRL3	5.79786e-54	0.611124	0.781	0.621	1.99035e-49
PMN-MDSC	LRP10	1.84519e-41	0.605867	0.388	0.216	6.33434e-37
PMN-MDSC	VAPA	5.65112e-24	0.604131	0.507	0.4	1.93997e-19
PMN-MDSC	ACTG1	5.0396e-40	0.602998	0.793	0.692	1.73005e-35
PMN-MDSC	CXCR1	5.1881e-43	0.599987	0.378	0.2	1.78102e-38
PMN-MDSC	IGF1R	3.79453e-34	0.597264	0.422	0.259	1.30262e-29
PMN-MDSC	ACTB	3.68364e-69	0.596551	0.983	0.949	1.26456e-64
PMN-MDSC	NRBF2	1.50843e-24	0.595935	0.364	0.241	5.17829e-20
PMN-MDSC	FGD3	1.17995e-29	0.593151	0.367	0.226	4.05064e-25
PMN-MDSC	SP3	1.58414e-15	0.590607	0.321	0.234	5.4382e-11
PMN-MDSC	AGTRAP	4.28078e-14	0.590463	0.269	0.19	1.46955e-09
PMN-MDSC	USP3	6.22938e-26	0.583777	0.541	0.419	2.13848e-21
PMN-MDSC	XPO6	7.95609e-31	0.582874	0.569	0.436	2.73125e-26
PMN-MDSC	CXCR2	3.46611e-54	0.581592	0.655	0.434	1.18988e-49
PMN-MDSC	MSL1	6.84831e-32	0.580422	0.344	0.199	2.35096e-27
PMN-MDSC	SIRPB1	5.21993e-24	0.57848	0.329	0.205	1.79195e-19
PMN-MDSC	ARHGAP30	2.15449e-22	0.575742	0.285	0.175	7.39615e-18
PMN-MDSC	SNX3	4.41406e-12	0.574854	0.328	0.259	1.5153e-07
PMN-MDSC	TAGLN2	1.20555e-17	0.574717	0.588	0.511	4.13854e-13
PMN-MDSC	RAC2	2.0029e-24	0.574511	0.549	0.436	6.87574e-20
PMN-MDSC	SELPLG	8.99324e-23	0.571943	0.284	0.171	3.08729e-18
PMN-MDSC	ORAI2	2.35431e-31	0.569173	0.274	0.146	8.08213e-27
PMN-MDSC	FBXL5	1.07092e-26	0.567578	0.541	0.419	3.67638e-22
PMN-MDSC	PPP1R12A	2.34477e-23	0.562901	0.474	0.352	8.04937e-19
PMN-MDSC	FAM107B	3.65095e-17	0.561962	0.435	0.343	1.25333e-12
PMN-MDSC	ZYX	4.87229e-29	0.561506	0.448	0.297	1.67261e-24
PMN-MDSC	NPL	4.31135e-14	0.557467	0.333	0.248	1.48004e-09
PMN-MDSC	RAB11FIP1	1.45795e-27	0.557117	0.413	0.268	5.00499e-23
PMN-MDSC	SORL1	1.23692e-33	0.556097	0.746	0.599	4.24623e-29
PMN-MDSC	RHOG	9.92035e-18	0.55562	0.423	0.326	3.40556e-13
PMN-MDSC	FCGR3B	5.67673e-63	0.554077	0.83	0.624	1.94876e-58
PMN-MDSC	GPSM3	3.37984e-29	0.554038	0.558	0.412	1.16026e-24
PMN-MDSC	VSIR	1.05674e-34	0.553658	0.611	0.472	3.62769e-30
PMN-MDSC	REPS2	3.71278e-25	0.55363	0.312	0.188	1.27456e-20
PMN-MDSC	YWHAB	2.45894e-13	0.553618	0.415	0.34	8.44131e-09
PMN-MDSC	PAIP2	9.65751e-16	0.55289	0.349	0.26	3.31533e-11
PMN-MDSC	S100A11	1.11277e-82	0.550349	0.978	0.921	3.82002e-78
PMN-MDSC	MYH9	7.22764e-28	0.548962	0.606	0.472	2.48118e-23
PMN-MDSC	BTG1	7.2795e-31	0.543503	0.754	0.663	2.49898e-26
PMN-MDSC	LTB	1.88387e-17	0.539277	0.271	0.176	6.46715e-13
PMN-MDSC	CD46	2.90836e-16	0.53792	0.419	0.332	9.98412e-12
PMN-MDSC	LPGAT1	1.72922e-19	0.536774	0.262	0.162	5.93625e-15
PMN-MDSC	ADGRE3	8.65739e-28	0.536553	0.336	0.197	2.97199e-23
PMN-MDSC	ZDHHC20	2.03608e-07	0.534898	0.293	0.244	0.00698965
PMN-MDSC	CD55	1.62672e-44	0.53463	0.853	0.783	5.58436e-40
PMN-MDSC	FPR1	3.62761e-49	0.532613	0.813	0.684	1.24532e-44
PMN-MDSC	C5AR1	2.72565e-57	0.531997	0.781	0.585	9.3569e-53
PMN-MDSC	C18orf32	3.57609e-13	0.523605	0.26	0.184	1.22764e-08
PMN-MDSC	ROCK1	4.33676e-20	0.523439	0.486	0.371	1.48877e-15
PMN-MDSC	PDE3B	2.45919e-13	0.522588	0.328	0.244	8.44215e-09
PMN-MDSC	CRISPLD2	1.62758e-24	0.517668	0.252	0.14	5.58731e-20
PMN-MDSC	TPM3	2.55916e-22	0.51621	0.585	0.503	8.78534e-18
PMN-MDSC	ATG16L2	5.15688e-18	0.513908	0.358	0.248	1.77031e-13
PMN-MDSC	SEC62	8.01385e-14	0.513104	0.321	0.237	2.75108e-09
PMN-MDSC	IL18R1	1.87743e-23	0.512502	0.431	0.3	6.44502e-19
PMN-MDSC	TMEM71	5.53862e-19	0.512454	0.37	0.256	1.90135e-14
PMN-MDSC	HSD17B11	8.22308e-17	0.51191	0.359	0.263	2.8229e-12
PMN-MDSC	BOD1L1	3.73483e-19	0.509568	0.455	0.344	1.28213e-14
PMN-MDSC	GAPDH	9.64596e-30	0.508855	0.622	0.481	3.31136e-25
PMN-MDSC	MAST3	1.06152e-23	0.508766	0.28	0.164	3.6441e-19
PMN-MDSC	ABHD3	3.9069e-08	0.504205	0.266	0.211	0.0013412
PMN-MDSC	LRRK2	2.64681e-20	0.502679	0.615	0.5	9.08625e-16
PMN-MDSC	IQGAP1	7.46737e-30	0.501539	0.664	0.532	2.56347e-25
PMN-MDSC	STAT5B	8.39969e-19	0.501287	0.36	0.249	2.88353e-14
PMN-MDSC	PXN	2.54903e-23	0.501007	0.318	0.197	8.75055e-19
PMN-MDSC	YWHAZ	7.46348e-29	0.499968	0.675	0.567	2.56214e-24
PMN-MDSC	ITGAM	9.52482e-18	0.496064	0.33	0.227	3.26978e-13
PMN-MDSC	CAB39	4.03006e-10	0.494625	0.282	0.217	1.38348e-05
PMN-MDSC	EIF4G2	1.12848e-13	0.493893	0.316	0.231	3.87396e-09
PMN-MDSC	ZNF106	3.39302e-15	0.4936	0.392	0.296	1.16479e-10
PMN-MDSC	PTPRE	2.99067e-25	0.493579	0.657	0.553	1.02667e-20
PMN-MDSC	TMCC3	2.62213e-21	0.493465	0.526	0.403	9.00152e-17
PMN-MDSC	FKBP1A	1.81707e-11	0.491204	0.365	0.298	6.23782e-07
PMN-MDSC	ARPC1B	3.85088e-16	0.490828	0.497	0.408	1.32197e-11
PMN-MDSC	RAB31	1.26218e-18	0.488251	0.518	0.412	4.33293e-14
PMN-MDSC	MYADM	1.25585e-20	0.4881	0.346	0.23	4.31121e-16
PMN-MDSC	CBL	5.69061e-10	0.48792	0.301	0.231	1.95353e-05
PMN-MDSC	FOS	6.34609e-37	0.486322	0.845	0.724	2.17855e-32
PMN-MDSC	CPPED1	2.21921e-18	0.486175	0.443	0.331	7.61834e-14
PMN-MDSC	NFIL3	3.51294e-13	0.484347	0.376	0.291	1.20596e-08
PMN-MDSC	ADAM8	3.71049e-20	0.480949	0.329	0.216	1.27377e-15
PMN-MDSC	CTSS	3.42384e-25	0.479273	0.787	0.725	1.17537e-20
PMN-MDSC	SEMA4D	8.13211e-15	0.479262	0.421	0.329	2.79167e-10
PMN-MDSC	BNIP2	4.06624e-12	0.478883	0.266	0.192	1.3959e-07
PMN-MDSC	ARPC3	1.37837e-26	0.471272	0.743	0.667	4.7318e-22
PMN-MDSC	TACC1	2.74462e-09	0.470828	0.333	0.274	9.42201e-05
PMN-MDSC	GRN	7.52739e-06	0.470083	0.347	0.309	0.258408
PMN-MDSC	ASAP1	2.79718e-14	0.469189	0.497	0.407	9.60245e-10
PMN-MDSC	NIN	1.01374e-09	0.468043	0.315	0.246	3.48008e-05
PMN-MDSC	RASSF2	4.025e-17	0.466414	0.49	0.387	1.38174e-12
PMN-MDSC	ALOX5	3.68199e-15	0.464827	0.409	0.313	1.26399e-10
PMN-MDSC	MTPN	1.61942e-15	0.463667	0.414	0.32	5.55931e-11
PMN-MDSC	ENTPD1	8.89045e-18	0.460271	0.311	0.209	3.052e-13
PMN-MDSC	CFL1	1.97012e-22	0.459762	0.691	0.618	6.76324e-18
PMN-MDSC	APOBEC3A	2.89971e-17	0.459448	0.317	0.214	9.95441e-13
PMN-MDSC	LAT2	9.35885e-13	0.458803	0.368	0.287	3.2128e-08
PMN-MDSC	SHKBP1	1.12471e-10	0.457364	0.289	0.215	3.86103e-06
PMN-MDSC	ARPC5	3.0332e-24	0.457204	0.69	0.623	1.04127e-19
PMN-MDSC	CASP8	9.17459e-18	0.454004	0.258	0.162	3.14955e-13
PMN-MDSC	NCF2	3.76253e-32	0.453775	0.742	0.638	1.29164e-27
PMN-MDSC	SH3KBP1	1.14167e-10	0.453578	0.44	0.372	3.91924e-06
PMN-MDSC	PTPN6	2.48191e-10	0.453186	0.283	0.212	8.52014e-06
PMN-MDSC	GLIPR2	9.10559e-13	0.452935	0.35	0.265	3.12586e-08
PMN-MDSC	R3HDM4	3.43012e-20	0.45218	0.405	0.281	1.17753e-15
PMN-MDSC	STK38L	6.60806e-11	0.450932	0.281	0.206	2.26848e-06
PMN-MDSC	ASPH	1.87237e-16	0.448974	0.449	0.339	6.42767e-12
PMN-MDSC	LST1	6.7788e-21	0.448673	0.669	0.588	2.3271e-16
PMN-MDSC	CREBBP	3.43487e-12	0.446996	0.469	0.391	1.17916e-07
PMN-MDSC	NFAM1	9.05863e-22	0.446879	0.343	0.219	3.10974e-17
PMN-MDSC	IDS	7.10971e-15	0.445952	0.396	0.3	2.44069e-10
PMN-MDSC	CREB5	1.47662e-13	0.445615	0.431	0.337	5.0691e-09
PMN-MDSC	CD302	3.50553e-11	0.445428	0.255	0.183	1.20341e-06
PMN-MDSC	CAPZA1	9.52367e-14	0.442719	0.537	0.468	3.26938e-09
PMN-MDSC	CCND3	2.07376e-13	0.442562	0.478	0.392	7.11901e-09
PMN-MDSC	NADK	3.85297e-12	0.440894	0.34	0.255	1.32269e-07
PMN-MDSC	FRMD4B	7.42117e-14	0.439213	0.271	0.184	2.54761e-09
PMN-MDSC	MYL12B	4.2677e-18	0.437717	0.59	0.517	1.46506e-13
PMN-MDSC	FMNL1-DT	2.9337e-06	0.436774	0.317	0.273	0.100711
PMN-MDSC	CDK14	5.00243e-07	0.436584	0.262	0.213	0.0171728
PMN-MDSC	APBB1IP	5.91915e-17	0.436087	0.569	0.471	2.03198e-12
PMN-MDSC	FOXO3	3.33544e-16	0.435575	0.636	0.531	1.14502e-11
PMN-MDSC	SVIL	1.3466e-18	0.435133	0.498	0.382	4.62276e-14
PMN-MDSC	TSEN34	4.78514e-12	0.434626	0.261	0.184	1.64269e-07
PMN-MDSC	CALM2	8.02827e-07	0.431845	0.524	0.503	0.0275603
PMN-MDSC	GNB2	2.15874e-10	0.430546	0.337	0.266	7.41075e-06
PMN-MDSC	PRKAR1A	5.64085e-14	0.429766	0.351	0.259	1.93645e-09
PMN-MDSC	FLI1	1.44604e-07	0.4293	0.303	0.249	0.0049641
PMN-MDSC	NOTCH2	2.57411e-10	0.429047	0.35	0.274	8.83665e-06
PMN-MDSC	TSC22D3	8.30155e-24	0.428348	0.674	0.586	2.84984e-19
PMN-MDSC	COP1	1.56961e-09	0.428309	0.475	0.427	5.38832e-05
PMN-MDSC	SH3GLB1	1.0154e-12	0.427338	0.388	0.306	3.48576e-08
PMN-MDSC	UBALD2	6.40617e-08	0.425948	0.274	0.219	0.00219917
PMN-MDSC	RNF149	7.66492e-41	0.425615	0.882	0.818	2.63129e-36
PMN-MDSC	RC3H1	1.48853e-13	0.424324	0.314	0.222	5.10998e-09
PMN-MDSC	DHX34	8.75173e-18	0.423599	0.288	0.184	3.00438e-13
PMN-MDSC	RAD21	9.27539e-12	0.423422	0.25	0.175	3.18415e-07
PMN-MDSC	PLXNC1	5.83421e-15	0.423058	0.544	0.453	2.00283e-10
PMN-MDSC	OSTF1	2.93611e-10	0.422818	0.341	0.273	1.00794e-05
PMN-MDSC	PRR13	5.85605e-11	0.422404	0.431	0.361	2.01032e-06
PMN-MDSC	PRDX5	3.53707e-08	0.422373	0.254	0.198	0.00121424
PMN-MDSC	CHIC2	1.78936e-11	0.422272	0.293	0.218	6.1427e-07
PMN-MDSC	FRY	3.98303e-16	0.421796	0.253	0.16	1.36733e-11
PMN-MDSC	PHF21A	1.55823e-07	0.42115	0.387	0.33	0.00534924
PMN-MDSC	PPP3CA	2.03241e-14	0.421107	0.456	0.355	6.97705e-10
PMN-MDSC	TXNIP	7.07785e-33	0.417714	0.899	0.837	2.42975e-28
PMN-MDSC	H3-3A	1.60915e-16	0.417277	0.711	0.712	5.52403e-12
PMN-MDSC	LCP1	7.48785e-45	0.415268	0.927	0.857	2.5705e-40
PMN-MDSC	ACTR2	5.1519e-14	0.413855	0.573	0.508	1.76859e-09
PMN-MDSC	IFITM1	2.40853e-08	0.410051	0.347	0.286	0.000826823
PMN-MDSC	TLE4	7.38987e-06	0.409882	0.269	0.224	0.253687
PMN-MDSC	CDC42SE1	1.0305e-12	0.40579	0.411	0.327	3.53762e-08
PMN-MDSC	VMP1	3.3034e-19	0.403588	0.755	0.708	1.13402e-14
PMN-MDSC	HCLS1	9.02197e-19	0.399828	0.649	0.59	3.09715e-14
PMN-MDSC	TPST1	1.70166e-14	0.397151	0.335	0.241	5.84164e-10
PMN-MDSC	TBC1D1	2.41241e-08	0.39275	0.295	0.23	0.000828157
PMN-MDSC	TNRC6B	1.72905e-08	0.390019	0.403	0.335	0.000593565
PMN-MDSC	GTPBP1	4.97993e-16	0.387965	0.327	0.221	1.70956e-11
PMN-MDSC	ARHGAP15	4.25773e-25	0.385285	0.747	0.613	1.46164e-20
PMN-MDSC	MIDN	7.14773e-11	0.383101	0.436	0.358	2.45374e-06
PMN-MDSC	CLIP1	7.76406e-12	0.38208	0.261	0.181	2.66532e-07
PMN-MDSC	CLIC1	7.16014e-13	0.381301	0.585	0.535	2.458e-08
PMN-MDSC	GNAS	6.75822e-10	0.381207	0.366	0.299	2.32003e-05
PMN-MDSC	ARPC4	2.23213e-13	0.379168	0.355	0.265	7.66267e-09
PMN-MDSC	ZFAS1	8.05354e-05	0.377783	0.364	0.331	1
PMN-MDSC	PPP4R2	1.47169e-07	0.376812	0.321	0.262	0.00505218
PMN-MDSC	ADIPOR1	1.72645e-07	0.375119	0.266	0.211	0.00592671
PMN-MDSC	CCNI	1.15587e-08	0.374772	0.466	0.411	0.000396797
PMN-MDSC	UBC	2.95604e-27	0.374399	0.881	0.824	1.01478e-22
PMN-MDSC	KLF6	3.61631e-19	0.373118	0.624	0.514	1.24144e-14
PMN-MDSC	YPEL3	4.17644e-17	0.372791	0.494	0.385	1.43373e-12
PMN-MDSC	ABHD5	2.03664e-14	0.372773	0.399	0.3	6.99157e-10
PMN-MDSC	DENND3	2.95057e-11	0.370489	0.388	0.304	1.0129e-06
PMN-MDSC	SPI1	3.70057e-14	0.36863	0.557	0.459	1.27037e-09
PMN-MDSC	ACSL1	3.63095e-32	0.368597	0.875	0.752	1.24647e-27
PMN-MDSC	SMAP2	2.55872e-15	0.367207	0.762	0.715	8.78383e-11
PMN-MDSC	MSN	3.89263e-11	0.364976	0.537	0.467	1.3363e-06
PMN-MDSC	PDLIM7	1.60686e-12	0.36139	0.266	0.183	5.5162e-08
PMN-MDSC	JMJD6	3.13306e-08	0.357556	0.289	0.227	0.00107555
PMN-MDSC	RALB	3.24154e-10	0.356073	0.39	0.31	1.11279e-05
PMN-MDSC	LILRB3	2.34094e-12	0.354568	0.421	0.329	8.0362e-08
PMN-MDSC	SARAF	5.71609e-08	0.3512	0.441	0.391	0.00196228
PMN-MDSC	GLIPR1	0.000119295	0.350088	0.264	0.226	1
PMN-MDSC	IGF2R	1.83828e-12	0.349243	0.646	0.55	6.31062e-08
PMN-MDSC	MARK3	0.000151649	0.347559	0.27	0.237	1
PMN-MDSC	CYTIP	1.12327e-13	0.346228	0.486	0.389	3.85609e-09
PMN-MDSC	CSF2RA	1.19401e-05	0.346164	0.274	0.225	0.409893
PMN-MDSC	PHF20L1	1.74304e-07	0.34588	0.392	0.335	0.00598368
PMN-MDSC	FMNL1	7.9807e-09	0.345079	0.407	0.342	0.000273969
PMN-MDSC	ACSL4	0.000336475	0.343825	0.292	0.257	1
PMN-MDSC	PTBP3	9.96567e-07	0.339073	0.336	0.282	0.0342111
PMN-MDSC	ZBTB16	1.29682e-11	0.338587	0.262	0.182	4.45184e-07
PMN-MDSC	HIP1	1.40863e-05	0.336682	0.301	0.254	0.483568
PMN-MDSC	GPCPD1	4.22398e-10	0.33547	0.426	0.357	1.45005e-05
PMN-MDSC	CKLF	3.16394e-08	0.334765	0.518	0.469	0.00108615
PMN-MDSC	KCNJ15	5.87772e-12	0.333692	0.525	0.43	2.01776e-07
PMN-MDSC	SKAP2	1.51643e-07	0.3314	0.56	0.519	0.00520575
PMN-MDSC	PYCARD	0.000280534	0.330554	0.297	0.263	1
PMN-MDSC	KAT6A	0.000138136	0.330102	0.329	0.294	1
PMN-MDSC	LRRFIP1	2.44753e-10	0.329994	0.589	0.512	8.40212e-06
PMN-MDSC	ITM2B	2.27169e-26	0.329223	0.936	0.902	7.79849e-22
PMN-MDSC	USP4	8.62925e-07	0.328573	0.265	0.209	0.0296234
PMN-MDSC	H2AZ1	0.00567491	0.327119	0.25	0.232	1
PMN-MDSC	EPB41	3.02085e-08	0.325424	0.287	0.217	0.00103703
PMN-MDSC	STX3	2.35974e-10	0.324846	0.403	0.321	8.10075e-06
PMN-MDSC	BCL6	3.58932e-12	0.324458	0.593	0.504	1.23218e-07
PMN-MDSC	LASP1	4.79105e-10	0.324223	0.32	0.242	1.64472e-05
PMN-MDSC	SLCO3A1	8.56857e-05	0.322321	0.338	0.298	1
PMN-MDSC	KDM4B	3.28247e-06	0.318858	0.254	0.203	0.112684
PMN-MDSC	CELF2	1.31226e-15	0.317624	0.69	0.567	4.50485e-11
PMN-MDSC	SLC8A1	1.03824e-17	0.315382	0.543	0.415	3.56416e-13
PMN-MDSC	NRDC	3.235e-05	0.314091	0.334	0.287	1
PMN-MDSC	SERINC3	4.88533e-09	0.313956	0.324	0.251	0.000167708
PMN-MDSC	RAB5IF	3.0694e-05	0.312681	0.313	0.271	1
PMN-MDSC	TIMP2	0.00110701	0.312161	0.251	0.222	1
PMN-MDSC	GLT1D1	6.46554e-06	0.310042	0.409	0.357	0.221956
PMN-MDSC	DNAJC3	6.87238e-06	0.308951	0.307	0.254	0.235922
PMN-MDSC	CYB5R4	1.83953e-05	0.308726	0.396	0.355	0.631493
PMN-MDSC	ARHGAP25	1.28096e-10	0.308532	0.297	0.216	4.39741e-06
PMN-MDSC	RBM39	2.1769e-08	0.307652	0.526	0.481	0.000747307
PMN-MDSC	NT5C2	0.00286719	0.307543	0.317	0.294	1
PMN-MDSC	ACAP2	7.70238e-10	0.306598	0.561	0.489	2.64415e-05
PMN-MDSC	RESF1	0.0195787	0.306288	0.371	0.365	1
PMN-MDSC	OSER1	0.000154891	0.303087	0.272	0.234	1
PMN-MDSC	IL6R	1.30308e-06	0.300808	0.348	0.289	0.0447335
PMN-MDSC	RIN3	4.07586e-07	0.300234	0.253	0.192	0.013992
PMN-MDSC	HECA	8.73463e-05	0.299988	0.344	0.306	1
PMN-MDSC	IER2	1.62235e-06	0.299705	0.642	0.61	0.0556936
PMN-MDSC	PGK1	4.23644e-06	0.299003	0.475	0.443	0.145433
PMN-MDSC	RNF130	2.86096e-07	0.298669	0.463	0.408	0.0098214
PMN-MDSC	ATP5F1E	3.77669e-07	0.298136	0.6	0.551	0.012965
PMN-MDSC	BAZ2B	3.31377e-09	0.296776	0.423	0.344	0.000113759
PMN-MDSC	YPEL5	9.26053e-16	0.296519	0.497	0.4	3.17905e-11
PMN-MDSC	ADGRE5	9.98738e-11	0.296364	0.464	0.381	3.42857e-06
PMN-MDSC	DAZAP2	1.80419e-06	0.295824	0.514	0.48	0.0619361
PMN-MDSC	UBXN2B	5.01375e-08	0.294225	0.425	0.351	0.00172117
PMN-MDSC	STAG1	0.0215506	0.293337	0.254	0.239	1
PMN-MDSC	PSMA7	0.0206157	0.292827	0.289	0.275	1
PMN-MDSC	JOSD1	6.67495e-06	0.2908	0.258	0.207	0.229144
PMN-MDSC	FTX	2.93173e-06	0.289529	0.307	0.248	0.100643
PMN-MDSC	ATP6V0B	1.77281e-07	0.289156	0.511	0.474	0.0060859
PMN-MDSC	MOB3A	1.2399e-06	0.285283	0.4	0.342	0.0425645
PMN-MDSC	AKIRIN2	3.47229e-05	0.284899	0.309	0.267	1
PMN-MDSC	ABHD2	1.88462e-07	0.284372	0.33	0.264	0.00646972
PMN-MDSC	KPNB1	0.00282907	0.281625	0.26	0.23	1
PMN-MDSC	SNRK	2.14342e-07	0.279705	0.254	0.193	0.00735814
PMN-MDSC	PJA2	0.00092038	0.278866	0.291	0.26	1
PMN-MDSC	TRAPPC5	5.34847e-07	0.277913	0.296	0.234	0.0183608
PMN-MDSC	ERGIC1	1.91869e-05	0.27611	0.436	0.391	0.658668
PMN-MDSC	STAT6	1.18292e-08	0.276092	0.266	0.196	0.000406083
PMN-MDSC	STAG2	7.00577e-06	0.274807	0.432	0.383	0.240501
PMN-MDSC	STEAP4	1.91256e-13	0.273597	0.313	0.217	6.56563e-09
PMN-MDSC	PTGES3	0.0481296	0.273253	0.379	0.387	1
PMN-MDSC	SLC45A4	2.51654e-05	0.272992	0.278	0.233	0.863903
PMN-MDSC	SSH2	7.85281e-09	0.271527	0.636	0.563	0.000269579
PMN-MDSC	UBL5	0.00104526	0.270822	0.349	0.32	1
PMN-MDSC	CSF3R	1.08669e-24	0.270775	0.89	0.813	3.7305e-20
PMN-MDSC	TBL1X	3.14853e-06	0.269708	0.314	0.258	0.108086
PMN-MDSC	FOXP1	2.05347e-08	0.268019	0.501	0.422	0.000704937
PMN-MDSC	KLHL2	0.00224592	0.26787	0.281	0.256	1
PMN-MDSC	FCGRT	0.00333909	0.266675	0.335	0.314	1
PMN-MDSC	OSM	0.00263014	0.26327	0.384	0.355	1
PMN-MDSC	KLF2	0.0133762	0.263225	0.37	0.348	1
PMN-MDSC	CNBP	0.00751294	0.262734	0.364	0.352	1
PMN-MDSC	RTF2	4.03063e-05	0.261216	0.328	0.286	1
PMN-MDSC	HNRNPK	0.00101286	0.260573	0.426	0.401	1
PMN-MDSC	PARP8	3.24581e-06	0.256141	0.439	0.384	0.111425
PMN-MDSC	CLK1	0.00583861	0.254111	0.296	0.272	1
PMN-MDSC	TAOK3	0.00116343	0.253835	0.389	0.361	1
PMN-MDSC	TLR4	3.15603e-07	0.252293	0.403	0.338	0.0108343
PMN-MDSC	NCOA2	0.0105711	0.252243	0.368	0.344	1
PMN-MDSC	SERINC1	1.4494e-05	0.251924	0.319	0.267	0.497565
PMN-MDSC	SYAP1	0.00013845	0.251514	0.427	0.373	1
PMN-MDSC	GABARAP	1.36086e-09	0.251504	0.68	0.641	4.67169e-05

### Sheet: DCs
celltype	gene	p_val	avg_log2FC	pct.1	pct.2	p_val_adj
cDC1	WDFY4	4.05405e-299	3.3513	0.958	0.428	1.39171e-294
cDC1	CLNK	0	3.27175	0.909	0.179	0
cDC1	CPVL	0	2.92486	0.985	0.584	0
cDC1	CCSER1	2.40909e-152	2.9078	0.871	0.493	8.27017e-148
cDC1	CADM1	0	2.65238	0.883	0.11	0
cDC1	IRF8	0	2.626	0.961	0.411	0
cDC1	CLEC9A	0	2.54027	0.911	0.046	0
cDC1	C1orf54	0	2.44504	0.911	0.32	0
cDC1	CPNE3	0	2.37208	0.931	0.326	0
cDC1	NCALD	0	2.29586	0.656	0.035	0
cDC1	CAMK2D	3.73059e-209	2.28138	0.901	0.388	1.28067e-204
cDC1	HDAC9	3.57628e-95	2.18535	0.895	0.686	1.2277e-90
cDC1	NEGR1	1.28414e-161	2.0999	0.623	0.16	4.40832e-157
cDC1	SNX3	3.1664e-221	2.05115	0.928	0.789	1.08699e-216
cDC1	MIR924HG	1.33287e-231	2.02607	0.548	0.069	4.5756e-227
cDC1	NAAA	1.78777e-244	2.0193	0.896	0.411	6.13725e-240
cDC1	RAB7B	0	2.01459	0.708	0.055	0
cDC1	CST3	6.98384e-127	1.96133	0.958	0.916	2.39748e-122
cDC1	SLC24A4	0	1.92825	0.636	0.051	0
cDC1	AUTS2	3.61584e-137	1.92619	0.765	0.325	1.24128e-132
cDC1	DNASE1L3	0	1.84197	0.582	0.027	0
cDC1	SHTN1	6.63866e-206	1.81926	0.925	0.509	2.27899e-201
cDC1	RGCC	4.39958e-206	1.77167	0.899	0.415	1.51033e-201
cDC1	VAC14	3.74331e-239	1.75189	0.792	0.208	1.28504e-234
cDC1	XCR1	0	1.74822	0.655	0.004	0
cDC1	MPEG1	2.6753e-239	1.7379	0.76	0.197	9.18404e-235
cDC1	RUBCNL	0	1.73402	0.728	0.099	0
cDC1	CD226	1.6497e-195	1.72577	0.721	0.199	5.66327e-191
cDC1	THRB	1.00264e-289	1.72503	0.56	0.047	3.44197e-285
cDC1	TOX	3.14637e-123	1.71068	0.735	0.283	1.08012e-118
cDC1	SDK1	7.96131e-82	1.65543	0.326	0.075	2.73304e-77
cDC1	CCND1	1.43493e-221	1.63458	0.75	0.224	4.92598e-217
cDC1	DYSF	0	1.63068	0.583	0.032	0
cDC1	IDO1	9.47422e-257	1.62183	0.816	0.179	3.2524e-252
cDC1	SLAMF7	1.28763e-287	1.61228	0.801	0.162	4.42032e-283
cDC1	ASAP1	4.51295e-111	1.57171	0.921	0.665	1.54925e-106
cDC1	ZNF366	1.01067e-147	1.55977	0.664	0.202	3.46954e-143
cDC1	CCDC26	1.17193e-77	1.54744	0.56	0.223	4.0231e-73
cDC1	KIF16B	1.24019e-154	1.52573	0.728	0.254	4.25746e-150
cDC1	TRERF1	2.20958e-105	1.5105	0.667	0.275	7.58526e-101
cDC1	LGALS2	2.29355e-133	1.48898	0.711	0.299	7.87352e-129
cDC1	NUBPL	9.08277e-122	1.47947	0.712	0.283	3.11802e-117
cDC1	PTK2	6.36669e-100	1.45627	0.716	0.321	2.18562e-95
cDC1	C1orf21	2.24267e-249	1.40079	0.721	0.138	7.69886e-245
cDC1	VAV3	1.49791e-78	1.39413	0.798	0.472	5.14216e-74
cDC1	NLRC5	4.92895e-168	1.37808	0.632	0.157	1.69206e-163
cDC1	DST	3.97289e-85	1.32101	0.778	0.424	1.36385e-80
cDC1	SLC9A9	6.07295e-99	1.31388	0.699	0.304	2.08478e-94
cDC1	GAS7	1.71414e-121	1.30032	0.655	0.233	5.88446e-117
cDC1	ENPP1	2.79213e-216	1.29492	0.507	0.059	9.58509e-212
cDC1	LDLRAD3	5.33226e-103	1.2883	0.674	0.273	1.83051e-98
cDC1	PTPRE	2.55196e-150	1.28498	0.912	0.518	8.76061e-146
cDC1	DENND1B	9.56446e-52	1.27638	0.861	0.647	3.28338e-47
cDC1	NET1	3.24955e-174	1.26523	0.769	0.276	1.11554e-169
cDC1	SAMD12	2.09219e-115	1.25982	0.465	0.11	7.1823e-111
cDC1	NCKAP5	2.88828e-97	1.25884	0.458	0.13	9.91518e-93
cDC1	ASB2	5.41535e-217	1.25558	0.599	0.107	1.85904e-212
cDC1	TAP1	4.94435e-145	1.25508	0.826	0.427	1.69735e-140
cDC1	ID2	2.81101e-77	1.24051	0.858	0.686	9.64992e-73
cDC1	FLT3	6.24615e-96	1.22441	0.811	0.421	2.14424e-91
cDC1	BCL6	8.33277e-96	1.21455	0.756	0.381	2.86056e-91
cDC1	FNBP1	1.30632e-117	1.20081	0.94	0.71	4.48447e-113
cDC1	ANPEP	5.38015e-151	1.19233	0.689	0.234	1.84695e-146
cDC1	PPT1	1.61373e-141	1.17599	0.904	0.677	5.53976e-137
cDC1	CALCRL	1.66654e-66	1.15067	0.423	0.147	5.72106e-62
cDC1	RUNX1	1.17762e-40	1.1456	0.787	0.559	4.04264e-36
cDC1	LRRK2	3.35128e-58	1.13516	0.708	0.403	1.15046e-53
cDC1	FGL2	9.95981e-114	1.13291	0.908	0.676	3.4191e-109
cDC1	MYO9A	7.67185e-85	1.1229	0.67	0.297	2.63367e-80
cDC1	PPM1H	2.27564e-140	1.10003	0.493	0.103	7.81204e-136
cDC1	VMO1	2.56865e-99	1.09905	0.42	0.107	8.81791e-95
cDC1	SULF2	2.86771e-95	1.08715	0.75	0.357	9.84457e-91
cDC1	FUCA1	1.53051e-182	1.08709	0.592	0.131	5.25409e-178
cDC1	PIK3CB	3.07236e-81	1.08313	0.721	0.368	1.05471e-76
cDC1	NEDD9	8.05107e-42	1.07791	0.661	0.41	2.76385e-37
cDC1	UCP2	6.71225e-91	1.05706	0.848	0.637	2.30425e-86
cDC1	FNIP2	1.91938e-69	1.05319	0.811	0.512	6.58905e-65
cDC1	CCDC126	8.69806e-193	1.05139	0.553	0.098	2.98596e-188
cDC1	TXN	7.03851e-46	1.04533	0.798	0.71	2.41625e-41
cDC1	BTLA	1.70885e-228	1.03491	0.617	0.096	5.86632e-224
cDC1	BATF3	2.32579e-197	1.03158	0.703	0.182	7.98422e-193
cDC1	FMNL2	1.24884e-49	1.031	0.76	0.458	4.28715e-45
cDC1	AIM2	2.60086e-204	1.0136	0.525	0.074	8.92849e-200
cDC1	APBA1	1.26361e-106	1.01037	0.395	0.085	4.33786e-102
cDC1	GSTP1	3.07851e-61	0.99984	0.801	0.806	1.05682e-56
cDC1	KIAA1958	7.87169e-89	0.996407	0.477	0.148	2.70227e-84
cDC1	CYB5R3	2.65642e-132	0.991943	0.751	0.365	9.11922e-128
cDC1	LPP	4.67999e-27	0.991147	0.841	0.687	1.60659e-22
cDC1	PLEKHA5	1.85931e-85	0.977491	0.537	0.19	6.38281e-81
cDC1	CCDC6	2.00294e-79	0.971293	0.775	0.45	6.87591e-75
cDC1	ZNF516	9.12571e-56	0.958367	0.57	0.275	3.13276e-51
cDC1	GYPC	8.42929e-165	0.95488	0.674	0.207	2.89369e-160
cDC1	TMSB4X	4.51876e-76	0.954402	0.893	0.943	1.55125e-71
cDC1	PLEKHM3	1.01336e-58	0.953604	0.493	0.21	3.47877e-54
cDC1	P2RY14	2.73829e-59	0.937317	0.694	0.384	9.40027e-55
cDC1	TAP2	1.0743e-95	0.930513	0.76	0.411	3.68797e-91
cDC1	PLPP1	1.46167e-83	0.926233	0.576	0.229	5.01776e-79
cDC1	HLA-B	1.27961e-86	0.924206	0.963	0.945	4.39279e-82
cDC1	MVB12B	1.57241e-51	0.899346	0.471	0.207	5.39793e-47
cDC1	CYYR1	8.48237e-169	0.893993	0.38	0.039	2.91191e-164
cDC1	P2RY6	1.88103e-79	0.889682	0.645	0.299	6.45739e-75
cDC1	ZNF462	5.94399e-122	0.873853	0.316	0.041	2.04051e-117
cDC1	APOL3	1.64215e-128	0.872603	0.525	0.137	5.63733e-124
cDC1	PAM	9.65488e-47	0.872013	0.421	0.176	3.31442e-42
cDC1	LSP1	3.1464e-50	0.868864	0.871	0.797	1.08013e-45
cDC1	LRBA	3.94834e-25	0.866445	0.713	0.523	1.35543e-20
cDC1	EVL	3.20799e-77	0.866344	0.735	0.395	1.10127e-72
cDC1	FAM135A	3.00459e-40	0.866318	0.602	0.343	1.03145e-35
cDC1	ETV6	1.02361e-25	0.852998	0.892	0.817	3.51395e-21
cDC1	OXSR1	2.88754e-53	0.851843	0.686	0.426	9.91264e-49
cDC1	TMEM14A	1.09907e-179	0.850043	0.56	0.113	3.773e-175
cDC1	SLCO3A1	1.27906e-38	0.8442	0.545	0.303	4.39087e-34
cDC1	SELPLG	1.6889e-101	0.843148	0.621	0.25	5.79783e-97
cDC1	HLA-DOB	2.14919e-127	0.841871	0.639	0.21	7.37796e-123
cDC1	ACTN1	1.06035e-88	0.840723	0.687	0.338	3.64008e-84
cDC1	SLC46A3	2.20601e-100	0.83379	0.572	0.196	7.573e-96
cDC1	CBL	3.49984e-46	0.833685	0.69	0.436	1.20146e-41
cDC1	CD74	2.36853e-49	0.831385	0.997	0.994	8.13092e-45
cDC1	SFT2D2	6.23776e-58	0.82364	0.706	0.431	2.14136e-53
cDC1	NCOA7	2.26507e-72	0.820622	0.715	0.387	7.77575e-68
cDC1	ROBO1	5.20008e-79	0.819364	0.291	0.059	1.78513e-74
cDC1	PVT1	7.79689e-42	0.818987	0.374	0.159	2.67659e-37
cDC1	CIITA	9.30143e-17	0.813051	0.795	0.655	3.19309e-12
cDC1	HLA-DPA1	8.70319e-56	0.81191	0.971	0.957	2.98772e-51
cDC1	DPP4	1.91049e-195	0.799239	0.395	0.033	6.55851e-191
cDC1	SNX22	1.93071e-273	0.796905	0.404	0.011	6.62795e-269
cDC1	NAP1L1	2.27598e-67	0.794923	0.924	0.842	7.81322e-63
cDC1	FLNB	1.33319e-155	0.790325	0.466	0.077	4.57671e-151
cDC1	LIMD2	2.2901e-67	0.789288	0.794	0.524	7.86169e-63
cDC1	SLAMF8	4.21885e-84	0.77924	0.637	0.292	1.44829e-79
cDC1	DBN1	1.30302e-261	0.778074	0.433	0.021	4.47314e-257
cDC1	RABGAP1L	5.21213e-21	0.776618	0.794	0.654	1.78927e-16
cDC1	DUSP4	1.84009e-36	0.774135	0.472	0.25	6.31686e-32
cDC1	TAGLN2	1.8708e-44	0.76917	0.785	0.737	6.42228e-40
cDC1	KCNK6	1.77298e-92	0.767827	0.655	0.272	6.08646e-88
cDC1	ELOVL5	6.22609e-57	0.767586	0.789	0.532	2.13735e-52
cDC1	FARP2	3.56037e-46	0.75697	0.591	0.314	1.22224e-41
cDC1	HLA-DPB1	6.57334e-60	0.753763	0.984	0.965	2.25656e-55
cDC1	SPPL3	2.50204e-33	0.742026	0.696	0.468	8.58925e-29
cDC1	RAB32	7.77913e-46	0.740961	0.747	0.557	2.6705e-41
cDC1	MAML2	1.1626e-07	0.740918	0.561	0.465	0.00399108
cDC1	RAB11FIP1	3.18244e-45	0.740216	0.759	0.512	1.0925e-40
cDC1	LSM6	1.29792e-72	0.738931	0.738	0.481	4.45561e-68
cDC1	LACC1	1.66528e-148	0.737444	0.431	0.07	5.71674e-144
cDC1	STX12	2.81833e-58	0.737293	0.768	0.488	9.67505e-54
cDC1	GRAP2	2.12049e-139	0.735542	0.326	0.035	7.27944e-135
cDC1	ENSA	3.50466e-77	0.734537	0.857	0.695	1.20312e-72
cDC1	FARS2	1.67017e-44	0.734078	0.662	0.394	5.73351e-40
cDC1	PSMB9	6.78694e-60	0.73334	0.857	0.73	2.32989e-55
cDC1	INPP5D	9.59626e-22	0.730502	0.735	0.575	3.2943e-17
cDC1	ADA2	1.28443e-68	0.729935	0.713	0.39	4.40931e-64
cDC1	GCSAM	5.09544e-201	0.725244	0.458	0.048	1.74921e-196
cDC1	MAP2K6	1.09301e-78	0.722821	0.446	0.14	3.75221e-74
cDC1	FAR2	3.38927e-31	0.719833	0.424	0.215	1.1635e-26
cDC1	CARD11	5.70518e-79	0.716244	0.493	0.173	1.95853e-74
cDC1	EGLN3	3.58448e-85	0.715155	0.496	0.156	1.23051e-80
cDC1	ST8SIA4	2.81792e-26	0.707034	0.68	0.487	9.67363e-22
cDC1	SERPINF2	1.94301e-92	0.706195	0.547	0.202	6.67018e-88
cDC1	OSBPL3	7.3174e-23	0.694817	0.629	0.433	2.51199e-18
cDC1	GNAO1	4.75865e-47	0.692577	0.49	0.222	1.6336e-42
cDC1	HLA-C	1.97223e-61	0.690532	0.949	0.924	6.77046e-57
cDC1	CLIC2	1.59539e-70	0.685427	0.708	0.361	5.47683e-66
cDC1	NAV1	1.17583e-54	0.684293	0.7	0.384	4.03651e-50
cDC1	SERPINB1	6.97957e-39	0.684139	0.835	0.732	2.39602e-34
cDC1	HSDL2	1.40964e-74	0.683205	0.583	0.254	4.83915e-70
cDC1	HLA-A	5.36648e-62	0.682282	0.946	0.918	1.84226e-57
cDC1	FGD6	6.49994e-94	0.679897	0.365	0.081	2.23136e-89
cDC1	CBFA2T3	7.43133e-80	0.678319	0.5	0.171	2.5511e-75
cDC1	ACTG1	1.9363e-41	0.676143	0.864	0.909	6.64711e-37
cDC1	ATG3	5.89759e-65	0.675046	0.819	0.607	2.02458e-60
cDC1	ENOX1	9.17087e-141	0.671906	0.43	0.067	3.14827e-136
cDC1	DIPK1A	7.07647e-40	0.667967	0.437	0.205	2.42928e-35
cDC1	TMEM50B	2.62125e-74	0.667431	0.64	0.303	8.99848e-70
cDC1	ADGRG6	1.53161e-73	0.666307	0.392	0.115	5.25787e-69
cDC1	C20orf27	1.5034e-61	0.665948	0.649	0.376	5.16103e-57
cDC1	HTT	3.36589e-32	0.663045	0.63	0.4	1.15548e-27
cDC1	MCOLN2	1.17448e-36	0.661857	0.734	0.481	4.03187e-32
cDC1	BCL2L11	9.46863e-40	0.661336	0.529	0.283	3.25049e-35
cDC1	HPS5	5.82927e-33	0.661285	0.719	0.494	2.00113e-28
cDC1	DIPK2A	3.55933e-46	0.657453	0.471	0.226	1.22188e-41
cDC1	AHNAK	6.51146e-45	0.657152	0.751	0.516	2.23532e-40
cDC1	ZEB1	1.91602e-58	0.656746	0.656	0.322	6.5775e-54
cDC1	HMOX1	1.12907e-10	0.655146	0.484	0.377	3.87598e-06
cDC1	RGS10	3.80083e-59	0.654471	0.885	0.844	1.30479e-54
cDC1	CLCN4	1.07864e-215	0.652435	0.322	0.008	3.70288e-211
cDC1	ST3GAL5	6.44804e-49	0.648575	0.525	0.247	2.21355e-44
cDC1	IDO2	7.18379e-56	0.64798	0.468	0.186	2.46612e-51
cDC1	ISG20	2.27861e-42	0.646432	0.617	0.353	7.82223e-38
cDC1	CD93	2.9397e-52	0.643858	0.525	0.237	1.00917e-47
cDC1	BCL2L14	3.21708e-96	0.641369	0.385	0.084	1.10439e-91
cDC1	ERAP2	2.60349e-39	0.640544	0.44	0.212	8.93753e-35
cDC1	FYN	1.24326e-32	0.638765	0.601	0.369	4.26797e-28
cDC1	CD48	9.95997e-50	0.638212	0.781	0.586	3.41916e-45
cDC1	LYRM4	1.84025e-58	0.636048	0.601	0.302	6.31741e-54
cDC1	AIDA	7.63379e-53	0.634431	0.607	0.321	2.6206e-48
cDC1	TRIM22	1.08564e-34	0.631332	0.766	0.558	3.72688e-30
cDC1	ATP1A1	1.01814e-48	0.630582	0.797	0.576	3.49516e-44
cDC1	SRSF7	2.89714e-19	0.63055	0.846	0.773	9.9456e-15
cDC1	ATP6V0A2	1.37995e-57	0.629027	0.463	0.183	4.73722e-53
cDC1	PRELID2	2.6088e-52	0.62697	0.307	0.094	8.95573e-48
cDC1	RHEX	5.98823e-143	0.622687	0.322	0.033	2.0557e-138
cDC1	CMIP	9.60119e-20	0.620082	0.76	0.611	3.29599e-15
cDC1	EHD4	7.99302e-51	0.617326	0.528	0.256	2.74393e-46
cDC1	IFI16	1.08098e-30	0.614682	0.848	0.714	3.7109e-26
cDC1	GALNT7	4.81694e-20	0.609305	0.469	0.296	1.65361e-15
cDC1	SUB1	3.36561e-58	0.604781	0.909	0.862	1.15538e-53
cDC1	G3BP2	5.43956e-42	0.604496	0.687	0.467	1.86735e-37
cDC1	TJP2	1.10713e-93	0.595979	0.364	0.08	3.80068e-89
cDC1	PTPN2	4.81035e-30	0.593811	0.804	0.64	1.65135e-25
cDC1	ZBTB46	9.8417e-23	0.59102	0.544	0.36	3.37856e-18
cDC1	SIPA1L3	4.64446e-25	0.588865	0.613	0.411	1.5944e-20
cDC1	ZDHHC17	9.74048e-23	0.588247	0.462	0.278	3.34381e-18
cDC1	BTG2	9.94797e-25	0.587571	0.699	0.551	3.41504e-20
cDC1	PTPN22	2.89502e-47	0.58624	0.681	0.387	9.9383e-43
cDC1	SERPINB9	7.16182e-31	0.583656	0.798	0.593	2.45858e-26
cDC1	NSMAF	2.13172e-24	0.582882	0.598	0.405	7.31799e-20
cDC1	DSE	2.08348e-17	0.580771	0.785	0.652	7.15237e-13
cDC1	ITSN2	1.1026e-22	0.576228	0.806	0.652	3.7851e-18
cDC1	NFATC2	2.03208e-31	0.575572	0.658	0.428	6.97592e-27
cDC1	PRKD3	2.22208e-30	0.574811	0.541	0.321	7.62817e-26
cDC1	DMD	2.01757e-68	0.574393	0.276	0.06	6.92611e-64
cDC1	IL16	2.89269e-51	0.573926	0.52	0.253	9.93031e-47
cDC1	PARVG	7.57838e-49	0.57281	0.75	0.489	2.60158e-44
cDC1	RAB29	4.12252e-73	0.570298	0.599	0.268	1.41522e-68
cDC1	SMAD3	6.94831e-38	0.569115	0.382	0.165	2.38528e-33
cDC1	SLC9A7	3.40581e-29	0.559303	0.548	0.33	1.16918e-24
cDC1	TMEM243	1.71019e-60	0.559199	0.654	0.349	5.87091e-56
cDC1	PDE4B	1.11304e-22	0.5588	0.722	0.542	3.82095e-18
cDC1	BID	3.87942e-48	0.55569	0.73	0.495	1.33177e-43
cDC1	ECE1	5.61634e-121	0.553764	0.424	0.082	1.92803e-116
cDC1	FAM117B	6.63119e-32	0.549698	0.456	0.238	2.27642e-27
cDC1	ACER3	8.43413e-20	0.546185	0.756	0.581	2.89535e-15
cDC1	SERPINB6	5.34318e-43	0.544815	0.735	0.521	1.83426e-38
cDC1	CCDC88A	2.56586e-17	0.543801	0.882	0.773	8.80833e-13
cDC1	TENM4	2.16857e-09	0.541543	0.254	0.164	7.44449e-05
cDC1	MYD88	5.49593e-53	0.539163	0.633	0.353	1.8867e-48
cDC1	DUSP2	1.54207e-12	0.538975	0.542	0.427	5.29378e-08
cDC1	HEATR5A	3.69032e-16	0.538139	0.409	0.259	1.26685e-11
cDC1	TSPAN13	2.3643e-78	0.537863	0.412	0.12	8.1164e-74
cDC1	SPATS2	8.41335e-31	0.537761	0.563	0.333	2.88822e-26
cDC1	CHN2	1.15315e-17	0.537522	0.462	0.292	3.95866e-13
cDC1	PLCG2	5.23975e-20	0.535888	0.652	0.463	1.79875e-15
cDC1	CNN2	9.19929e-38	0.534409	0.731	0.563	3.15802e-33
cDC1	CD38	1.38729e-49	0.533562	0.539	0.246	4.76244e-45
cDC1	ATF7IP	1.34664e-08	0.531228	0.626	0.525	0.000462289
cDC1	TPM1	2.93869e-17	0.531062	0.322	0.186	1.00882e-12
cDC1	ST3GAL2	3.55713e-39	0.530484	0.414	0.188	1.22113e-34
cDC1	EHF	2.89405e-85	0.529547	0.281	0.049	9.93499e-81
cDC1	FGD2	1.64722e-22	0.528974	0.694	0.518	5.65474e-18
cDC1	MIR4435-2HG	5.52061e-36	0.526831	0.601	0.364	1.89517e-31
cDC1	BCAR3	3.91497e-35	0.52679	0.357	0.154	1.34397e-30
cDC1	B3GNTL1	3.92928e-44	0.52515	0.463	0.212	1.34888e-39
cDC1	MZT2A	4.0639e-40	0.52285	0.727	0.501	1.3951e-35
cDC1	PACS1	8.11986e-38	0.521907	0.674	0.43	2.78747e-33
cDC1	BASP1	1.06269e-41	0.52116	0.898	0.731	3.6481e-37
cDC1	HLA-F	1.62562e-46	0.520708	0.724	0.458	5.5806e-42
cDC1	LRRCC1	6.58852e-89	0.519977	0.382	0.094	2.26177e-84
cDC1	CCDC122	7.93487e-99	0.519229	0.281	0.04	2.72396e-94
cDC1	EEF1B2	1.05728e-26	0.518888	0.803	0.842	3.62952e-22
cDC1	CSRP1	3.34769e-46	0.517946	0.567	0.313	1.14923e-41
cDC1	TLR10	8.36859e-48	0.516841	0.471	0.207	2.87285e-43
cDC1	REEP3	4.51126e-37	0.516018	0.621	0.381	1.54867e-32
cDC1	PLPP3	2.47915e-61	0.515506	0.269	0.065	8.51067e-57
cDC1	CPQ	2.54523e-11	0.513734	0.639	0.504	8.73751e-07
cDC1	NDUFC2	4.27962e-29	0.511796	0.711	0.61	1.46915e-24
cDC1	BMERB1	5.49863e-59	0.51048	0.3	0.082	1.88762e-54
cDC1	PLEK	7.64859e-38	0.50958	0.889	0.734	2.62568e-33
cDC1	SEPTIN6	2.5061e-28	0.509557	0.728	0.585	8.60318e-24
cDC1	TRAK1	1.22877e-17	0.508684	0.573	0.411	4.21825e-13
cDC1	ERBIN	3.3464e-09	0.508012	0.545	0.435	0.000114878
cDC1	SRP19	7.63851e-39	0.507714	0.712	0.512	2.62223e-34
cDC1	TMEM65	6.56158e-17	0.507426	0.398	0.249	2.25252e-12
cDC1	OFD1	7.85557e-27	0.506588	0.551	0.333	2.69674e-22
cDC1	DAPK2	1.08694e-69	0.505281	0.303	0.07	3.73136e-65
cDC1	LIMA1	1.81952e-58	0.501532	0.482	0.201	6.24624e-54
cDC1	MDFIC	6.26491e-20	0.501495	0.488	0.308	2.15068e-15
cDC1	RICTOR	1.94038e-10	0.501361	0.51	0.386	6.66113e-06
cDC1	DISP1	1.12194e-13	0.501275	0.292	0.173	3.85151e-09
cDC1	MTMR1	9.53876e-24	0.500589	0.346	0.178	3.27456e-19
cDC1	VCPIP1	5.82711e-39	0.500399	0.411	0.191	2.00039e-34
cDC1	DOP1A	1.37373e-16	0.500372	0.409	0.258	4.71589e-12
cDC1	ADD3	7.36365e-29	0.499654	0.567	0.352	2.52787e-24
cDC1	THBD	4.21265e-54	0.499338	0.348	0.115	1.44616e-49
cDC1	FCRL6	4.32247e-177	0.498862	0.3	0.014	1.48386e-172
cDC1	ACTB	3.59911e-17	0.494978	0.934	0.96	1.23554e-12
cDC1	DOCK2	6.87736e-09	0.491383	0.778	0.683	0.000236093
cDC1	RNH1	1.69657e-30	0.487707	0.765	0.672	5.82417e-26
cDC1	MTMR10	2.1488e-16	0.487185	0.421	0.27	7.37662e-12
cDC1	TAPBP	1.09085e-37	0.48703	0.811	0.647	3.74479e-33
cDC1	CDKL5	4.43936e-51	0.486831	0.311	0.097	1.52399e-46
cDC1	TPMT	2.83239e-44	0.483922	0.639	0.391	9.7233e-40
cDC1	IRAK2	2.06418e-31	0.483891	0.443	0.225	7.08613e-27
cDC1	WARS1	1.52025e-08	0.482926	0.351	0.265	0.000521885
cDC1	CCPG1	2.47584e-36	0.482817	0.509	0.279	8.49931e-32
cDC1	TMEM273	5.10123e-31	0.482518	0.39	0.192	1.7512e-26
cDC1	MIR181A1HG	7.86416e-10	0.481622	0.671	0.552	2.69969e-05
cDC1	ACSL5	1.0204e-53	0.479712	0.49	0.213	3.50292e-49
cDC1	PLCD1	2.28123e-119	0.479658	0.389	0.073	7.83123e-115
cDC1	SRI	2.11095e-33	0.478122	0.743	0.603	7.24669e-29
cDC1	ITGAL	3.12885e-52	0.477261	0.379	0.137	1.0741e-47
cDC1	HSH2D	3.76339e-48	0.475818	0.478	0.206	1.29194e-43
cDC1	ABRACL	1.78219e-29	0.475454	0.651	0.502	6.11809e-25
cDC1	MBP	3.69402e-09	0.475437	0.718	0.646	0.000126812
cDC1	FKBP1B	9.67759e-145	0.473671	0.352	0.042	3.32222e-140
cDC1	PPM1J	8.05949e-101	0.473631	0.342	0.063	2.76674e-96
cDC1	HMGA1	2.29646e-26	0.473562	0.64	0.484	7.88351e-22
cDC1	RAD51B	0.00967841	0.473525	0.424	0.373	1
cDC1	IQCE	8.59529e-72	0.472295	0.306	0.071	2.95068e-67
cDC1	ZNF710	9.53051e-13	0.471338	0.526	0.388	3.27173e-08
cDC1	HSPB11	9.46368e-35	0.469852	0.661	0.448	3.24879e-30
cDC1	KAT2B	5.56137e-17	0.468225	0.51	0.346	1.90916e-12
cDC1	LDLRAD4	2.10177e-12	0.468107	0.865	0.735	7.21516e-08
cDC1	WDR41	2.92698e-35	0.467952	0.56	0.319	1.0048e-30
cDC1	IDH3A	2.08515e-51	0.466911	0.509	0.234	7.15813e-47
cDC1	PPM1M	5.08987e-48	0.466552	0.472	0.22	1.7473e-43
cDC1	SDHA	5.96337e-42	0.466483	0.501	0.253	2.04717e-37
cDC1	CCDC91	2.31259e-11	0.466086	0.639	0.492	7.93888e-07
cDC1	CLASP2	4.32057e-12	0.464479	0.604	0.47	1.48321e-07
cDC1	SCML1	2.95628e-32	0.460715	0.468	0.249	1.01486e-27
cDC1	ANXA6	3.19618e-64	0.460152	0.626	0.298	1.09722e-59
cDC1	PSME2	4.76028e-24	0.457799	0.82	0.732	1.63416e-19
cDC1	AKAP6	5.72916e-26	0.457017	0.335	0.161	1.96676e-21
cDC1	MED13	2.6276e-14	0.454615	0.57	0.431	9.02028e-10
cDC1	NOTCH2	3.08983e-21	0.454089	0.566	0.378	1.06071e-16
cDC1	RFX3	9.15846e-13	0.45228	0.425	0.289	3.14401e-08
cDC1	ARHGAP17	9.92358e-23	0.451659	0.478	0.299	3.40666e-18
cDC1	NDUFV2	9.48865e-29	0.450767	0.791	0.693	3.25736e-24
cDC1	FBXW7	7.23057e-08	0.449832	0.617	0.508	0.00248218
cDC1	MAP3K13	1.06684e-41	0.449557	0.712	0.475	3.66237e-37
cDC1	GNB4	9.45284e-23	0.449244	0.592	0.414	3.24507e-18
cDC1	NUP210	2.94297e-24	0.448239	0.458	0.262	1.01029e-19
cDC1	FRY	1.85678e-29	0.447154	0.452	0.236	6.37414e-25
cDC1	MGST1	1.6571e-50	0.44675	0.346	0.123	5.68868e-46
cDC1	GINM1	7.99258e-44	0.446281	0.51	0.262	2.74377e-39
cDC1	TENT4B	0.000943451	0.445175	0.327	0.274	1
cDC1	DAPP1	3.76422e-42	0.444746	0.814	0.546	1.29222e-37
cDC1	HLA-DRB5	1.31869e-06	0.443011	0.816	0.811	0.0452693
cDC1	DISC1	1.93364e-05	0.442766	0.537	0.446	0.6638
cDC1	PIKFYVE	1.05527e-20	0.441971	0.494	0.312	3.62265e-16
cDC1	ABL1	1.9523e-19	0.441944	0.449	0.281	6.70206e-15
cDC1	TMEM260	1.59557e-17	0.439045	0.354	0.209	5.47743e-13
cDC1	MBD2	1.27419e-15	0.438043	0.68	0.542	4.37415e-11
cDC1	UBASH3B	1.15582e-26	0.43804	0.456	0.248	3.96781e-22
cDC1	SPATS2L	0.0590889	0.43756	0.512	0.492	1
cDC1	MT-ATP8	1.06122e-06	0.436484	0.563	0.487	0.0364306
cDC1	RGS18	9.91509e-27	0.436366	0.608	0.385	3.40375e-22
cDC1	SCARB1	7.06276e-23	0.43475	0.297	0.144	2.42458e-18
cDC1	ABHD3	7.58264e-14	0.433334	0.421	0.289	2.60305e-09
cDC1	PSTPIP1	1.6309e-37	0.432466	0.485	0.251	5.5987e-33
cDC1	PXN	9.31844e-93	0.43103	0.385	0.089	3.19893e-88
cDC1	VPS13C	2.14751e-09	0.430288	0.719	0.609	7.37217e-05
cDC1	NBEAL2	3.85204e-46	0.429894	0.389	0.153	1.32237e-41
cDC1	TRPS1	5.12864e-07	0.429453	0.719	0.626	0.0176061
cDC1	DNAJA4	0.00114579	0.428849	0.257	0.211	1
cDC1	PDE4DIP	3.84971e-25	0.428304	0.382	0.205	1.32157e-20
cDC1	FBXO27	9.84599e-158	0.427477	0.3	0.02	3.38003e-153
cDC1	MT-ND4L	5.4307e-07	0.427053	0.7	0.638	0.0186431
cDC1	CLEC12A	5.30202e-15	0.425777	0.461	0.297	1.82013e-10
cDC1	MSL3	3.37848e-43	0.42473	0.465	0.221	1.1598e-38
cDC1	SMIM14	1.00983e-33	0.424466	0.636	0.4	3.46664e-29
cDC1	QPCT	1.04198e-46	0.424325	0.409	0.171	3.57701e-42
cDC1	AGPS	3.94287e-20	0.420505	0.494	0.312	1.35355e-15
cDC1	MAP4K1	1.42723e-49	0.41882	0.452	0.19	4.89955e-45
cDC1	KDM1B	6.57249e-35	0.418649	0.421	0.204	2.25627e-30
cDC1	GM2A	5.10538e-26	0.41823	0.472	0.283	1.75263e-21
cDC1	IQSEC1	7.57594e-30	0.417506	0.408	0.207	2.60075e-25
cDC1	CACYBP	8.65993e-17	0.417332	0.651	0.52	2.97287e-12
cDC1	NSMCE1	8.21297e-28	0.417019	0.522	0.322	2.81943e-23
cDC1	ICAM3	3.04699e-33	0.415032	0.611	0.38	1.046e-28
cDC1	NCOA2	6.54839e-08	0.413271	0.477	0.373	0.002248
cDC1	HSPA8	3.15618e-08	0.41315	0.779	0.807	0.00108349
cDC1	MYEF2	1.04009e-62	0.411925	0.285	0.068	3.57053e-58
cDC1	TMX1	3.3606e-25	0.410634	0.557	0.384	1.15366e-20
cDC1	BACH1	5.59566e-09	0.410287	0.734	0.634	0.000192093
cDC1	CRYBG3	1.43653e-21	0.407916	0.433	0.251	4.93147e-17
cDC1	SEPHS2	6.6708e-34	0.407403	0.418	0.215	2.29002e-29
cDC1	BCL11A	2.2638e-20	0.405451	0.44	0.262	7.7714e-16
cDC1	CAND1	7.5577e-21	0.404575	0.507	0.325	2.59448e-16
cDC1	VDR	2.9325e-25	0.402759	0.395	0.213	1.0067e-20
cDC1	RAB30	4.47055e-50	0.402367	0.348	0.118	1.5347e-45
cDC1	MYL6	2.84144e-21	0.402186	0.819	0.879	9.75439e-17
cDC1	SPOPL	3.99938e-08	0.401887	0.436	0.327	0.00137295
cDC1	NDUFS4	3.53088e-32	0.40179	0.677	0.45	1.21212e-27
cDC1	PPM1L	4.04712e-14	0.400794	0.322	0.192	1.38934e-09
cDC1	TPM3	1.64738e-36	0.400104	0.933	0.888	5.6553e-32
cDC1	JAK2	0.000144048	0.400085	0.633	0.553	1
cDC1	TRIM26	3.58809e-21	0.398961	0.478	0.298	1.23176e-16
cDC1	NEDD4L	1.62024e-14	0.398464	0.349	0.217	5.56214e-10
cDC1	OSBPL9	1.92687e-20	0.398458	0.539	0.351	6.61476e-16
cDC1	IFT20	1.55392e-33	0.397541	0.579	0.356	5.33446e-29
cDC1	HLA-E	4.32119e-28	0.397522	0.906	0.82	1.48342e-23
cDC1	DLG1	1.67229e-13	0.397396	0.518	0.366	5.7408e-09
cDC1	PAWR	3.01764e-95	0.396887	0.27	0.038	1.03593e-90
cDC1	SCFD1	1.14191e-11	0.396373	0.596	0.453	3.92006e-07
cDC1	AGPAT1	3.4284e-37	0.394987	0.487	0.257	1.17693e-32
cDC1	CDK2AP2	1.44677e-21	0.394892	0.618	0.45	4.9666e-17
cDC1	NDEL1	1.05523e-14	0.394616	0.478	0.337	3.6225e-10
cDC1	CAMK2G	3.86357e-27	0.394169	0.327	0.157	1.32633e-22
cDC1	SAP18	1.16153e-19	0.393822	0.753	0.703	3.98743e-15
cDC1	ADAM19	3.3622e-17	0.393188	0.661	0.473	1.15421e-12
cDC1	CYFIP2	1.31955e-35	0.39274	0.431	0.201	4.52989e-31
cDC1	KAT6B	1.07095e-12	0.392103	0.472	0.331	3.67647e-08
cDC1	INPP4A	2.06223e-08	0.390939	0.358	0.264	0.000707942
cDC1	STX3	2.477e-35	0.390685	0.406	0.189	8.5033e-31
cDC1	SEMA7A	9.33486e-36	0.389656	0.275	0.099	3.20457e-31
cDC1	PFKFB3	3.18681e-15	0.389378	0.642	0.492	1.094e-10
cDC1	BUD23	7.99056e-30	0.388806	0.56	0.36	2.74308e-25
cDC1	CLIP1	1.0018e-20	0.388752	0.539	0.356	3.43908e-16
cDC1	CKS2	7.87072e-17	0.388605	0.523	0.365	2.70194e-12
cDC1	SEC24D	1.34695e-24	0.387899	0.503	0.298	4.62396e-20
cDC1	PTP4A2	1.22302e-21	0.387101	0.795	0.691	4.19849e-17
cDC1	NMT1	6.17565e-21	0.386834	0.534	0.354	2.12004e-16
cDC1	DGAT2	3.36394e-145	0.385418	0.282	0.02	1.15481e-140
cDC1	NIBAN1	2.19111e-10	0.385127	0.69	0.563	7.52186e-06
cDC1	SLC25A12	5.31428e-23	0.384982	0.332	0.171	1.82434e-18
cDC1	GNG7	2.30712e-28	0.38474	0.509	0.292	7.92011e-24
cDC1	TRANK1	1.67853e-17	0.384063	0.323	0.182	5.76222e-13
cDC1	UPF2	1.42296e-19	0.381889	0.58	0.402	4.88489e-15
cDC1	USP45	7.26312e-32	0.380711	0.27	0.104	2.49336e-27
cDC1	MYCL	2.62055e-49	0.380381	0.385	0.145	8.99609e-45
cDC1	ATP10D	1.84313e-14	0.379895	0.344	0.21	6.32729e-10
cDC1	CD40	2.8051e-21	0.379783	0.515	0.335	9.62962e-17
cDC1	CBX6	7.35572e-36	0.378633	0.449	0.22	2.52514e-31
cDC1	ADORA2B	1.25895e-72	0.378348	0.272	0.056	4.32186e-68
cDC1	PSMB8	2.76488e-15	0.378174	0.711	0.612	9.49155e-11
cDC1	MAP4K5	1.21348e-16	0.37773	0.478	0.318	4.16575e-12
cDC1	COX5A	6.2983e-15	0.377592	0.743	0.716	2.16214e-10
cDC1	PLCL2	2.58685e-10	0.376981	0.474	0.354	8.88039e-06
cDC1	MRPS6	8.30223e-14	0.37596	0.518	0.369	2.85007e-09
cDC1	DOCK7	4.62611e-14	0.373796	0.361	0.227	1.5881e-09
cDC1	CCDC12	2.88637e-19	0.373679	0.608	0.448	9.90863e-15
cDC1	CHD7	7.10788e-20	0.372835	0.308	0.16	2.44006e-15
cDC1	GPR137B	4.1323e-09	0.372579	0.553	0.449	0.000141858
cDC1	DNAJA1	0.842422	0.372534	0.712	0.727	1
cDC1	UBL7	4.71993e-33	0.372518	0.389	0.191	1.6203e-28
cDC1	BAG3	0.0887795	0.372437	0.316	0.29	1
cDC1	FBXO34	8.5351e-18	0.371356	0.537	0.353	2.93002e-13
cDC1	SMARCA5	2.92714e-20	0.371109	0.659	0.511	1.00486e-15
cDC1	PLEKHA2	1.40745e-08	0.370172	0.569	0.448	0.000483164
cDC1	THEM4	7.41685e-30	0.370117	0.346	0.161	2.54613e-25
cDC1	AOAH	0.184288	0.369823	0.458	0.411	1
cDC1	STIM2	1.17938e-10	0.369546	0.599	0.459	4.04868e-06
cDC1	ACSS2	7.01228e-36	0.369269	0.333	0.137	2.40725e-31
cDC1	M6PR	9.98309e-18	0.369264	0.788	0.649	3.4271e-13
cDC1	SEMA4A	5.12858e-30	0.366382	0.463	0.254	1.76059e-25
cDC1	ABHD2	1.0291e-13	0.365929	0.501	0.352	3.53278e-09
cDC1	SMCHD1	1.13891e-08	0.36562	0.738	0.638	0.000390977
cDC1	ST7	6.60012e-25	0.365396	0.38	0.192	2.26575e-20
cDC1	GRAMD2B	4.30285e-19	0.365078	0.38	0.219	1.47713e-14
cDC1	EDEM1	1.65042e-12	0.363464	0.526	0.39	5.66573e-08
cDC1	PRKAR1A	1.04975e-24	0.363213	0.684	0.52	3.60369e-20
cDC1	HSPD1	0.296683	0.360836	0.724	0.73	1
cDC1	APH1A	3.2295e-20	0.360784	0.626	0.484	1.10865e-15
cDC1	DSTN	5.12996e-24	0.360704	0.611	0.433	1.76106e-19
cDC1	ZNF451	6.95514e-09	0.359923	0.408	0.302	0.000238763
cDC1	ATR	3.43328e-08	0.358482	0.494	0.38	0.00117861
cDC1	GALNT2	9.76056e-08	0.356469	0.42	0.314	0.0033507
cDC1	PCMTD1	2.01056e-14	0.356405	0.605	0.452	6.90204e-10
cDC1	OTUB1	7.05543e-19	0.355262	0.539	0.388	2.42206e-14
cDC1	NIPAL2	5.78261e-20	0.355033	0.27	0.132	1.98511e-15
cDC1	AKNA	6.74775e-11	0.354711	0.503	0.374	2.31643e-06
cDC1	CEP164	1.36304e-34	0.353936	0.338	0.143	4.67918e-30
cDC1	BICD1	1.17394e-15	0.353266	0.348	0.208	4.03002e-11
cDC1	MCM5	2.09672e-24	0.353005	0.504	0.305	7.19784e-20
cDC1	PRR14L	7.56469e-16	0.352668	0.428	0.274	2.59688e-11
cDC1	RPS21	1.07101e-13	0.351948	0.8	0.858	3.67666e-09
cDC1	SMC5	1.67952e-15	0.351284	0.556	0.394	5.76561e-11
cDC1	B2M	2.16299e-24	0.350889	0.956	0.964	7.42532e-20
cDC1	INPP5F	5.36744e-22	0.349365	0.43	0.249	1.84259e-17
cDC1	ARPC2	1.31099e-27	0.34882	0.942	0.933	4.5005e-23
cDC1	BICD2	8.59887e-19	0.348517	0.393	0.239	2.95191e-14
cDC1	ARID1B	5.26389e-07	0.348106	0.68	0.596	0.0180704
cDC1	KLHL2	1.02541e-10	0.348005	0.475	0.348	3.52011e-06
cDC1	BIN1	3.39631e-28	0.347796	0.463	0.254	1.16592e-23
cDC1	UNC119	7.87661e-29	0.347675	0.55	0.338	2.70396e-24
cDC1	SPIDR	1.87497e-06	0.347271	0.655	0.558	0.0643657
cDC1	MYO18A	3.46493e-14	0.347138	0.272	0.156	1.18948e-09
cDC1	STX18	4.87652e-16	0.346878	0.485	0.325	1.67406e-11
cDC1	RPL21	1.49613e-09	0.346382	0.759	0.824	5.13607e-05
cDC1	ADCY7	3.29839e-17	0.345774	0.557	0.388	1.13231e-12
cDC1	TRAM1	4.08826e-21	0.345342	0.683	0.501	1.40346e-16
cDC1	RAB8B	4.43357e-24	0.345179	0.74	0.531	1.522e-19
cDC1	LCP1	1.24358e-24	0.34417	0.946	0.912	4.26907e-20
cDC1	REPIN1	2.4936e-30	0.342943	0.484	0.271	8.56028e-26
cDC1	EVI2B	7.84323e-20	0.341868	0.773	0.658	2.6925e-15
cDC1	STAT2	5.16396e-10	0.341165	0.434	0.314	1.77274e-05
cDC1	SERPINF1	9.72852e-21	0.341061	0.573	0.381	3.33971e-16
cDC1	PSAP	4.56532e-23	0.340696	0.885	0.818	1.56723e-18
cDC1	VOPP1	8.40073e-26	0.339999	0.86	0.7	2.88389e-21
cDC1	HIVEP2	3.39659e-05	0.338809	0.504	0.42	1
cDC1	LSM14A	3.43722e-17	0.338271	0.654	0.496	1.17996e-12
cDC1	DOCK10	0.0102177	0.337798	0.822	0.771	1
cDC1	DNAJC15	1.53223e-21	0.337242	0.727	0.591	5.25998e-17
cDC1	HCP5	1.4735e-33	0.337111	0.379	0.174	5.05837e-29
cDC1	CHD9	0.0278775	0.336998	0.709	0.653	1
cDC1	NEK7	0.000217839	0.336654	0.471	0.411	1
cDC1	REPS1	3.63091e-14	0.336496	0.392	0.253	1.24645e-09
cDC1	ATXN1	8.06402e-06	0.335395	0.605	0.495	0.27683
cDC1	FLI1	0.000859948	0.334635	0.532	0.471	1
cDC1	SGK3	2.51864e-06	0.333399	0.608	0.508	0.0864624
cDC1	NCKAP1L	8.63135e-15	0.330316	0.75	0.596	2.96306e-10
cDC1	CXCR3	2.08108e-71	0.329532	0.311	0.073	7.14412e-67
cDC1	GSTK1	1.00079e-18	0.329268	0.782	0.637	3.43561e-14
cDC1	PMM1	2.09141e-44	0.32896	0.345	0.131	7.17961e-40
cDC1	SERTAD3	3.18868e-45	0.328733	0.418	0.178	1.09464e-40
cDC1	DUSP18	1.58325e-35	0.32838	0.32	0.127	5.43515e-31
cDC1	CYTOR	8.46949e-14	0.32818	0.538	0.39	2.90749e-09
cDC1	MAN1A2	3.12064e-14	0.327254	0.48	0.327	1.07128e-09
cDC1	MCUR1	3.48856e-26	0.326547	0.497	0.3	1.19759e-21
cDC1	SPNS1	7.67124e-34	0.326447	0.424	0.209	2.63346e-29
cDC1	PSME1	1.72814e-12	0.32585	0.744	0.714	5.93254e-08
cDC1	ARPC1B	3.10965e-17	0.325521	0.877	0.846	1.06751e-12
cDC1	EHBP1L1	2.19979e-12	0.325073	0.485	0.341	7.55165e-08
cDC1	CARD8	1.82493e-19	0.325036	0.523	0.339	6.26482e-15
cDC1	WDR44	1.6266e-09	0.324759	0.329	0.219	5.58397e-05
cDC1	ERO1B	6.48233e-19	0.324461	0.335	0.186	2.22532e-14
cDC1	DDI2	2.00659e-17	0.323954	0.325	0.179	6.88841e-13
cDC1	ATP5F1E	4.30692e-09	0.323031	0.725	0.739	0.000147852
cDC1	REC8	7.64025e-39	0.322578	0.287	0.101	2.62282e-34
cDC1	CASK	2.71614e-08	0.322269	0.376	0.268	0.000932424
cDC1	CCDC69	3.34257e-25	0.321357	0.385	0.198	1.14747e-20
cDC1	SUSD6	7.95753e-09	0.320448	0.69	0.559	0.000273174
cDC1	PIM2	8.82696e-33	0.319651	0.3	0.121	3.03021e-28
cDC1	HAVCR2	9.61817e-10	0.319617	0.744	0.635	3.30182e-05
cDC1	GPR171	8.42218e-30	0.318886	0.265	0.105	2.89125e-25
cDC1	SMCO4	1.09607e-21	0.31877	0.773	0.593	3.76269e-17
cDC1	FBXL17	0.00728589	0.318717	0.443	0.389	1
cDC1	NHLRC2	3.2276e-09	0.318088	0.33	0.227	0.0001108
cDC1	BOD1L1	1.46593e-11	0.315958	0.566	0.438	5.03239e-07
cDC1	MAPK9	7.44925e-22	0.315493	0.335	0.174	2.55725e-17
cDC1	TMEM245	4.88131e-17	0.315476	0.323	0.178	1.67571e-12
cDC1	HIPK2	2.32652e-12	0.315074	0.645	0.496	7.98671e-08
cDC1	WDR1	3.41553e-18	0.314207	0.709	0.584	1.17252e-13
cDC1	RAB11FIP4	6.47745e-33	0.313991	0.333	0.142	2.22365e-28
cDC1	SNX13	0.00057696	0.313783	0.417	0.349	1
cDC1	EEA1	8.72355e-12	0.313716	0.515	0.376	2.99471e-07
cDC1	SETX	1.91513e-11	0.312747	0.643	0.497	6.57444e-07
cDC1	CORO7	5.42285e-15	0.312484	0.48	0.326	1.86161e-10
cDC1	C1QBP	1.99229e-13	0.312449	0.671	0.567	6.83935e-09
cDC1	PPP3CC	1.68965e-16	0.311849	0.404	0.251	5.80039e-12
cDC1	CEP128	1.36353e-05	0.311805	0.364	0.278	0.468088
cDC1	IFNAR2	4.05701e-09	0.311487	0.551	0.419	0.000139273
cDC1	FLOT2	4.60334e-23	0.311274	0.56	0.361	1.58028e-18
cDC1	ERN1	2.4467e-12	0.3108	0.349	0.227	8.39929e-08
cDC1	ANKIB1	9.66632e-08	0.310453	0.415	0.314	0.00331835
cDC1	PABPC1	1.85245e-17	0.310084	0.924	0.927	6.35927e-13
cDC1	BLOC1S6	1.13558e-19	0.309847	0.661	0.478	3.89832e-15
cDC1	MRPL18	1.04998e-13	0.309462	0.64	0.503	3.60446e-09
cDC1	SGMS2	1.06126e-07	0.308463	0.273	0.185	0.00364321
cDC1	MPG	3.96468e-22	0.308443	0.516	0.337	1.36103e-17
cDC1	MRE11	3.55639e-19	0.3082	0.417	0.247	1.22087e-14
cDC1	DESI1	4.96012e-23	0.307437	0.447	0.263	1.70276e-18
cDC1	HSPH1	0.201069	0.306999	0.598	0.62	1
cDC1	RPRD1A	2.70042e-11	0.306808	0.371	0.252	9.27029e-07
cDC1	SNX30	4.02937e-06	0.305572	0.361	0.275	0.138324
cDC1	BRD2	2.70533e-18	0.304755	0.655	0.497	9.28712e-14
cDC1	AFTPH	3.90873e-06	0.303879	0.599	0.496	0.134183
cDC1	COMMD10	0.00277583	0.303866	0.535	0.474	1
cDC1	RPTOR	8.11747e-08	0.302764	0.367	0.269	0.00278665
cDC1	EIF6	9.54424e-15	0.30255	0.64	0.517	3.27644e-10
cDC1	CSK	2.09766e-14	0.301933	0.651	0.51	7.20105e-10
cDC1	SLC25A17	1.12815e-26	0.301859	0.294	0.13	3.87283e-22
cDC1	SOGA1	3.77647e-14	0.301843	0.275	0.153	1.29642e-09
cDC1	PPP1R12B	2.00075e-05	0.301662	0.32	0.24	0.686836
cDC1	NR1H2	1.07373e-16	0.301154	0.499	0.331	3.686e-12
cDC1	KATNA1	1.49583e-24	0.300873	0.352	0.18	5.13502e-20
cDC1	APOO	2.09734e-07	0.300698	0.332	0.243	0.00719995
cDC1	B4GALT5	7.22968e-11	0.299436	0.402	0.279	2.48188e-06
cDC1	SEPTIN11	3.61165e-15	0.299425	0.43	0.273	1.23984e-10
cDC1	NRBF2	1.07008e-18	0.299271	0.456	0.292	3.67347e-14
cDC1	SCARF1	5.56294e-21	0.299207	0.345	0.183	1.9097e-16
cDC1	MAN1A1	3.27217e-05	0.298239	0.595	0.507	1
cDC1	MAP3K4	1.74628e-09	0.298233	0.298	0.196	5.9948e-05
cDC1	BTN2A2	1.75685e-15	0.29658	0.357	0.216	6.0311e-11
cDC1	RPL18A	5.26598e-14	0.295918	0.807	0.868	1.80776e-09
cDC1	NBPF12	7.8183e-24	0.295838	0.273	0.123	2.68394e-19
cDC1	ROGDI	8.11847e-33	0.295695	0.37	0.171	2.78699e-28
cDC1	JPT1	1.09173e-17	0.295116	0.722	0.588	3.7478e-13
cDC1	CHD6	6.78688e-07	0.294774	0.5	0.397	0.0232987
cDC1	SLC6A6	1.87754e-13	0.293894	0.469	0.323	6.4454e-09
cDC1	STIM1	1.60147e-08	0.293614	0.415	0.304	0.00054977
cDC1	SEC62	1.97239e-17	0.29314	0.656	0.509	6.771e-13
cDC1	NDUFA9	1.24147e-20	0.292351	0.513	0.329	4.26185e-16
cDC1	UBR2	1.21898e-05	0.292121	0.466	0.386	0.418464
cDC1	ZDHHC2	4.0808e-23	0.292039	0.297	0.141	1.4009e-18
cDC1	LASP1	3.20516e-19	0.29141	0.537	0.356	1.1003e-14
cDC1	PRKX	1.57801e-10	0.290791	0.365	0.25	5.41714e-06
cDC1	NUDCD1	3.44757e-17	0.290053	0.314	0.171	1.18351e-12
cDC1	IGFBP7	4.03457e-12	0.289945	0.468	0.326	1.38503e-07
cDC1	IL18BP	3.91393e-16	0.289429	0.306	0.171	1.34361e-11
cDC1	COX7C	1.27919e-11	0.288985	0.775	0.808	4.39134e-07
cDC1	KLF3	2.23251e-13	0.288914	0.442	0.303	7.66397e-09
cDC1	PLEKHO2	1.08533e-20	0.288874	0.361	0.198	3.72582e-16
cDC1	PPP1CC	5.11401e-19	0.287609	0.595	0.42	1.75559e-14
cDC1	LY75	4.55713e-35	0.287258	0.605	0.344	1.56442e-30
cDC1	RPS6KC1	3.21768e-05	0.287204	0.497	0.407	1
cDC1	RCN2	2.7783e-26	0.28685	0.485	0.28	9.53763e-22
cDC1	MTG1	9.58892e-17	0.286089	0.355	0.207	3.29178e-12
cDC1	DLGAP4	1.25453e-14	0.285593	0.477	0.324	4.30668e-10
cDC1	TMED3	7.85255e-11	0.285405	0.45	0.326	2.6957e-06
cDC1	CYP2S1	1.1586e-21	0.285333	0.383	0.211	3.97737e-17
cDC1	MOB4	4.47715e-07	0.285211	0.484	0.374	0.0153696
cDC1	RAB5A	1.82562e-11	0.284802	0.58	0.44	6.26717e-07
cDC1	FCHO1	2.96983e-24	0.284709	0.304	0.145	1.01951e-19
cDC1	RCOR1	1.01632e-08	0.28464	0.585	0.46	0.000348892
cDC1	ARL15	0.369376	0.284411	0.465	0.455	1
cDC1	SP110	1.53932e-07	0.284201	0.665	0.57	0.00528435
cDC1	ATRX	3.30023e-09	0.28339	0.725	0.625	0.000113294
cDC1	ZYX	3.18707e-10	0.283286	0.68	0.572	1.09409e-05
cDC1	DECR1	2.94481e-10	0.282456	0.646	0.518	1.01093e-05
cDC1	TRIO	0.161636	0.282249	0.69	0.641	1
cDC1	RCBTB1	1.44233e-21	0.281621	0.262	0.123	4.95138e-17
cDC1	IGF2R	5.40068e-07	0.28149	0.405	0.312	0.01854
cDC1	MTDH	5.27577e-14	0.281465	0.886	0.816	1.81112e-09
cDC1	LONRF1	2.73462e-15	0.2809	0.335	0.195	9.38768e-11
cDC1	CD46	1.93277e-10	0.280497	0.567	0.441	6.63499e-06
cDC1	DCLRE1C	1.10245e-06	0.279283	0.289	0.209	0.0378461
cDC1	RAB7A	6.08055e-14	0.278753	0.889	0.832	2.08739e-09
cDC1	SH3BP4	3.80236e-11	0.27857	0.361	0.234	1.30531e-06
cDC1	PARP1	4.09141e-19	0.278213	0.586	0.403	1.40454e-14
cDC1	CTNNBL1	7.07062e-16	0.278162	0.582	0.411	2.42727e-11
cDC1	NME4	6.71588e-21	0.277659	0.49	0.303	2.30549e-16
cDC1	CXCL16	5.15215e-09	0.277539	0.674	0.579	0.000176868
cDC1	SLC25A6	1.17666e-08	0.277481	0.789	0.823	0.000403935
cDC1	ATP2B1	6.38432e-10	0.277337	0.76	0.644	2.19167e-05
cDC1	SEPTIN9	2.53353e-17	0.277309	0.526	0.358	8.69736e-13
cDC1	CPT1A	9.37659e-17	0.276677	0.345	0.197	3.21889e-12
cDC1	RASSF2	3.81202e-16	0.276236	0.604	0.435	1.30863e-11
cDC1	DCUN1D1	1.76041e-13	0.276091	0.465	0.318	6.04331e-09
cDC1	MIIP	2.23458e-31	0.275222	0.398	0.193	7.67107e-27
cDC1	TULP4	7.6983e-15	0.274601	0.301	0.168	2.64275e-10
cDC1	AUP1	6.67125e-14	0.274342	0.569	0.438	2.29017e-09
cDC1	CNPPD1	1.85307e-18	0.274109	0.436	0.276	6.36141e-14
cDC1	DENND5B	1.82976e-17	0.273731	0.251	0.124	6.28138e-13
cDC1	DBNL	1.13887e-14	0.273442	0.781	0.655	3.90963e-10
cDC1	DEF8	5.66826e-31	0.273261	0.307	0.13	1.94586e-26
cDC1	MON2	0.00565361	0.272679	0.437	0.38	1
cDC1	TRPV2	2.32409e-24	0.272447	0.433	0.242	7.97837e-20
cDC1	DYNC1LI2	4.58055e-07	0.272056	0.352	0.261	0.0157246
cDC1	B4GALT4	2.95274e-24	0.271649	0.373	0.19	1.01365e-19
cDC1	TNKS2	3.03906e-11	0.270853	0.537	0.399	1.04328e-06
cDC1	ARHGAP5	8.9527e-07	0.270673	0.583	0.467	0.0307337
cDC1	HNRNPLL	4.13128e-06	0.270655	0.461	0.359	0.141823
cDC1	PSMA6	2.5384e-07	0.270286	0.68	0.628	0.00871407
cDC1	NETO2	3.60549e-16	0.270037	0.257	0.134	1.23773e-11
cDC1	ANO10	6.35196e-13	0.269597	0.307	0.185	2.18056e-08
cDC1	CCT2	6.61917e-14	0.268932	0.598	0.467	2.27229e-09
cDC1	SNX29	0.193221	0.268797	0.418	0.384	1
cDC1	SFXN1	4.49192e-12	0.268309	0.263	0.155	1.54203e-07
cDC1	DNAJB1	0.000862309	0.267859	0.518	0.61	1
cDC1	SLC25A33	1.08436e-12	0.267735	0.456	0.326	3.72251e-08
cDC1	EZH2	5.04841e-08	0.267308	0.395	0.285	0.00173307
cDC1	CLEC7A	1.53632e-12	0.267112	0.807	0.667	5.27403e-08
cDC1	MFN1	1.30108e-13	0.266423	0.31	0.185	4.46646e-09
cDC1	PRDM2	4.73196e-11	0.265852	0.494	0.36	1.62443e-06
cDC1	VHL	2.30131e-14	0.265641	0.427	0.28	7.90016e-10
cDC1	RNF169	2.3549e-09	0.265361	0.333	0.223	8.08414e-05
cDC1	CASP2	1.48271e-19	0.264793	0.297	0.151	5.08999e-15
cDC1	MYO9B	2.33586e-07	0.263491	0.636	0.536	0.00801877
cDC1	MBD4	7.02353e-11	0.263442	0.456	0.322	2.41111e-06
cDC1	MFSD14B	3.94908e-11	0.263339	0.423	0.294	1.35568e-06
cDC1	GMDS	1.26909e-05	0.263178	0.518	0.427	0.435667
cDC1	ZSWIM6	0.0462004	0.262679	0.586	0.562	1
cDC1	TUBA4A	3.16504e-30	0.262276	0.263	0.102	1.08653e-25
cDC1	CCSER2	1.79746e-05	0.262074	0.484	0.393	0.61705
cDC1	USP32	0.00147588	0.261924	0.583	0.515	1
cDC1	TAF15	1.03584e-06	0.261755	0.642	0.544	0.0355595
cDC1	N4BP2	8.21821e-11	0.261734	0.465	0.328	2.82123e-06
cDC1	SAMHD1	2.83629e-21	0.261558	0.914	0.8	9.73668e-17
cDC1	ZDHHC18	2.44402e-27	0.260347	0.266	0.108	8.39006e-23
cDC1	YWHAZ	2.18887e-14	0.260113	0.86	0.818	7.51417e-10
cDC1	SH3TC1	6.41299e-09	0.259969	0.459	0.336	0.000220151
cDC1	HLA-DQB1	1.88774e-11	0.259697	0.952	0.933	6.48041e-07
cDC1	ATP6V1D	1.22885e-16	0.259447	0.535	0.358	4.21851e-12
cDC1	MTPN	2.86694e-11	0.258975	0.754	0.644	9.84193e-07
cDC1	SEL1L	5.34567e-11	0.258496	0.463	0.325	1.83512e-06
cDC1	TBC1D22A	0.695565	0.258462	0.722	0.689	1
cDC1	NMI	3.55722e-17	0.257885	0.58	0.417	1.22116e-12
cDC1	TPP1	6.0105e-12	0.25745	0.702	0.578	2.06334e-07
cDC1	ITGB7	7.8772e-30	0.257005	0.387	0.188	2.70416e-25
cDC1	RAMP1	1.75929e-09	0.256944	0.279	0.181	6.03946e-05
cDC1	NGLY1	2.42842e-10	0.256573	0.488	0.355	8.33652e-06
cDC1	NCOA1	0.0011943	0.256006	0.494	0.432	1
cDC1	RHOF	9.14741e-19	0.255969	0.456	0.285	3.14021e-14
cDC1	DHX36	7.36091e-09	0.254766	0.553	0.442	0.000252693
cDC1	AHI1	1.45115e-05	0.254607	0.37	0.292	0.498165
cDC1	TGDS	9.26672e-18	0.254165	0.266	0.134	3.18117e-13
cDC1	ROMO1	1.14006e-11	0.253611	0.55	0.429	3.91371e-07
cDC1	LCORL	0.00209718	0.253391	0.399	0.34	1
cDC1	PKP2	1.67547e-32	0.250985	0.292	0.112	5.75173e-28
cDC1	KDM5A	2.01358e-08	0.250518	0.607	0.481	0.00069124
cDC1	CDV3	3.79379e-11	0.250174	0.639	0.519	1.30237e-06
cDC1	C7orf50	2.99176e-07	0.250008	0.615	0.503	0.0102704
cDC2	AREG	4.78016e-85	1.79132	0.683	0.393	1.64098e-80
cDC2	LTB	1.58426e-54	1.66205	0.603	0.351	5.43861e-50
cDC2	S100B	2.10058e-10	1.27785	0.571	0.494	7.21107e-06
cDC2	IL1B	1.23886e-56	1.21947	0.684	0.39	4.25287e-52
cDC2	FCER1A	3.87307e-93	1.21445	0.735	0.371	1.32959e-88
cDC2	G0S2	9.95581e-26	1.20768	0.398	0.234	3.41773e-21
cDC2	GPR183	1.94586e-74	1.18794	0.865	0.614	6.67995e-70
cDC2	HLA-DQB2	2.80196e-22	1.13122	0.532	0.366	9.61886e-18
cDC2	ZNF331	8.6036e-60	0.979521	0.677	0.398	2.95353e-55
cDC2	CD1C	4.66603e-74	0.970315	0.774	0.448	1.6018e-69
cDC2	CD207	3.9359e-11	0.955252	0.323	0.217	1.35116e-06
cDC2	EREG	1.81127e-49	0.953898	0.339	0.126	6.21789e-45
cDC2	CD1A	3.60009e-23	0.937314	0.418	0.259	1.23587e-18
cDC2	INSIG1	4.93224e-48	0.919057	0.557	0.323	1.69319e-43
cDC2	CXCL8	9.28876e-26	0.918162	0.548	0.36	3.18874e-21
cDC2	NR4A2	1.86891e-68	0.917068	0.742	0.443	6.41578e-64
cDC2	LST1	2.22185e-84	0.875915	0.965	0.719	7.62739e-80
cDC2	JUNB	1.52003e-58	0.86915	0.915	0.745	5.2181e-54
cDC2	CD1E	3.32892e-66	0.849175	0.643	0.332	1.14278e-61
cDC2	IFITM2	9.45289e-49	0.823967	0.832	0.582	3.24508e-44
cDC2	PLAUR	5.03651e-36	0.789423	0.715	0.511	1.72898e-31
cDC2	CXCR4	5.89183e-34	0.77616	0.754	0.614	2.02261e-29
cDC2	SRGN	1.97437e-52	0.772856	0.986	0.88	6.77782e-48
cDC2	ARL4C	8.67079e-58	0.765778	0.739	0.446	2.97659e-53
cDC2	ZFP36	3.36983e-42	0.755668	0.873	0.688	1.15683e-37
cDC2	CEBPB	1.93204e-36	0.753721	0.769	0.553	6.6325e-32
cDC2	PPP1R14A	7.34378e-26	0.747412	0.441	0.273	2.52105e-21
cDC2	NFKBIA	1.65056e-30	0.745545	0.913	0.769	5.66619e-26
cDC2	DUSP2	1.55339e-46	0.744501	0.668	0.394	5.33264e-42
cDC2	MAP3K8	1.92305e-37	0.739147	0.767	0.587	6.60162e-33
cDC2	CD52	4.11308e-38	0.732838	0.798	0.575	1.41198e-33
cDC2	JUND	5.30825e-29	0.715259	0.88	0.688	1.82227e-24
cDC2	CLEC10A	2.86835e-49	0.711357	0.683	0.402	9.84674e-45
cDC2	FOSB	3.19563e-51	0.704774	0.78	0.521	1.09703e-46
cDC2	TAMALIN	1.14062e-26	0.703096	0.451	0.285	3.91564e-22
cDC2	TACSTD2	0.240917	0.698724	0.289	0.301	1
cDC2	HERPUD1	1.70154e-46	0.690796	0.91	0.741	5.84121e-42
cDC2	FTH1	2.73055e-56	0.687517	0.964	0.847	9.37372e-52
cDC2	CREM	1.74011e-44	0.671214	0.67	0.436	5.97364e-40
cDC2	CFP	1.00349e-48	0.656411	0.406	0.175	3.4449e-44
cDC2	MT2A	6.94373e-09	0.650504	0.713	0.577	0.000238371
cDC2	PRMT9	6.66317e-55	0.649404	0.523	0.253	2.2874e-50
cDC2	VASP	5.98056e-48	0.644007	0.888	0.674	2.05307e-43
cDC2	RPS4Y1	1.93992e-17	0.617168	0.411	0.289	6.65954e-13
cDC2	RPL3	8.73633e-74	0.616235	0.987	0.843	2.9991e-69
cDC2	RPS9	2.78644e-79	0.601169	0.999	0.866	9.56557e-75
cDC2	MYL12A	1.37891e-69	0.600925	0.991	0.827	4.73367e-65
cDC2	MAFF	6.05743e-37	0.60033	0.526	0.305	2.07946e-32
cDC2	CXCL2	3.76075e-15	0.599622	0.262	0.148	1.29103e-10
cDC2	SYTL3	5.30565e-41	0.599344	0.545	0.303	1.82138e-36
cDC2	RPS4X	4.06925e-71	0.598641	0.997	0.837	1.39693e-66
cDC2	IFITM1	1.48068e-40	0.595471	0.589	0.34	5.08304e-36
cDC2	HLA-DQB1	4.53356e-56	0.592231	0.996	0.922	1.55633e-51
cDC2	TPT1	3.1887e-74	0.591665	0.996	0.865	1.09465e-69
cDC2	PKIB	7.26278e-39	0.587257	0.753	0.525	2.49324e-34
cDC2	BHLHE40	3.0591e-54	0.581885	0.76	0.471	1.05016e-49
cDC2	RPS19	1.14705e-60	0.575135	0.997	0.864	3.93769e-56
cDC2	RPS14	4.47343e-78	0.571664	0.996	0.837	1.53568e-73
cDC2	GADD45B	9.95017e-31	0.570708	0.763	0.561	3.4158e-26
cDC2	METRNL	7.96115e-27	0.565789	0.671	0.48	2.73298e-22
cDC2	COMMD6	3.48594e-71	0.563676	0.976	0.754	1.19669e-66
cDC2	PIM3	6.0997e-32	0.561485	0.591	0.389	2.09397e-27
cDC2	TIPARP	4.26888e-32	0.560771	0.546	0.337	1.46546e-27
cDC2	RGS2	1.08498e-27	0.55829	0.781	0.577	3.72463e-23
cDC2	RPL7	2.13923e-43	0.557873	0.956	0.776	7.34376e-39
cDC2	EEF1A1	7.1969e-70	0.557678	0.999	0.899	2.47062e-65
cDC2	RPL13A	4.539e-33	0.554147	0.996	0.835	1.55819e-28
cDC2	RPL34	4.35461e-52	0.554119	0.996	0.828	1.49489e-47
cDC2	RPS3A	2.06481e-50	0.549395	0.985	0.83	7.08827e-46
cDC2	NLRP3	5.19095e-23	0.54857	0.535	0.357	1.782e-18
cDC2	RPL26	1.15435e-50	0.548093	0.996	0.829	3.96278e-46
cDC2	RPS2	2.47992e-60	0.54523	0.996	0.863	8.51333e-56
cDC2	HLA-DRA	5.83357e-55	0.545022	0.997	0.964	2.00261e-50
cDC2	RPL15	3.17249e-71	0.542963	0.995	0.85	1.08909e-66
cDC2	KLF4	7.231e-35	0.541821	0.683	0.462	2.48233e-30
cDC2	CEBPD	1.06174e-24	0.540029	0.78	0.614	3.64484e-20
cDC2	SNHG15	3.88399e-43	0.538957	0.542	0.305	1.33334e-38
cDC2	IER3	1.62275e-15	0.533525	0.598	0.461	5.57074e-11
cDC2	CD69	3.56445e-29	0.531256	0.587	0.371	1.22364e-24
cDC2	RPL10A	1.85103e-61	0.53048	0.996	0.839	6.3544e-57
cDC2	RPS3	3.46791e-67	0.526986	0.996	0.851	1.1905e-62
cDC2	TSC22D3	4.1308e-34	0.525349	0.905	0.712	1.41806e-29
cDC2	UBC	1.9758e-47	0.524147	0.994	0.835	6.78271e-43
cDC2	TIMP1	1.03759e-36	0.522829	0.883	0.637	3.56195e-32
cDC2	RPL6	1.32416e-49	0.520091	0.986	0.833	4.54572e-45
cDC2	ATF3	4.25558e-27	0.51928	0.627	0.431	1.4609e-22
cDC2	PLD4	7.9589e-52	0.516876	0.668	0.354	2.73221e-47
cDC2	H3-3B	3.16542e-18	0.51624	0.699	0.568	1.08666e-13
cDC2	RPS27	1.20652e-36	0.514933	0.979	0.809	4.14186e-32
cDC2	SNX9	1.22425e-11	0.512533	0.689	0.559	4.20273e-07
cDC2	RPL18	1.53362e-64	0.511717	0.996	0.837	5.26476e-60
cDC2	C15orf48	2.36971e-20	0.509819	0.663	0.505	8.13497e-16
cDC2	RPL10	8.97148e-51	0.509065	0.997	0.885	3.07982e-46
cDC2	RPL19	4.17712e-47	0.507604	0.996	0.837	1.43396e-42
cDC2	BTF3	2.11439e-62	0.506278	0.995	0.797	7.25847e-58
cDC2	RACK1	8.98363e-49	0.505379	0.929	0.792	3.08399e-44
cDC2	FXYD5	5.45475e-39	0.504317	0.859	0.65	1.87256e-34
cDC2	PFDN5	9.9143e-71	0.50321	0.994	0.849	3.40348e-66
cDC2	NACA	8.49898e-61	0.502869	0.996	0.84	2.91761e-56
cDC2	ATP1B3	1.13309e-12	0.501387	0.808	0.704	3.8898e-08
cDC2	NDRG2	1.85323e-13	0.501268	0.603	0.476	6.36194e-09
cDC2	RPL7A	3.6343e-56	0.500852	0.996	0.847	1.24762e-51
cDC2	RPL5	2.49918e-61	0.499864	0.997	0.848	8.57942e-57
cDC2	RPL9	4.60075e-51	0.49948	0.969	0.811	1.57939e-46
cDC2	IRF4	6.56484e-53	0.497049	0.369	0.135	2.25364e-48
cDC2	RPL13	6.58714e-49	0.494102	0.997	0.879	2.2613e-44
cDC2	COTL1	1.07629e-31	0.493174	0.996	0.901	3.6948e-27
cDC2	GABARAPL1	1.04169e-28	0.49166	0.433	0.248	3.57601e-24
cDC2	RPS6	1.54307e-59	0.490595	0.996	0.851	5.29722e-55
cDC2	FCGBP	0.0155499	0.490573	0.28	0.25	1
cDC2	H3-3A	3.87391e-19	0.489209	0.698	0.559	1.32987e-14
cDC2	RANBP2	7.87464e-16	0.488917	0.671	0.53	2.70328e-11
cDC2	REL	5.79586e-22	0.487173	0.865	0.736	1.98966e-17
cDC2	PPP1R15A	3.03828e-39	0.486679	0.843	0.593	1.04301e-34
cDC2	NR4A1	4.81606e-37	0.48587	0.743	0.489	1.6533e-32
cDC2	RPL27	1.43576e-51	0.483765	0.996	0.806	4.92882e-47
cDC2	HLA-DQA1	4.21198e-43	0.480811	0.999	0.947	1.44593e-38
cDC2	SOCS3	1.30402e-35	0.48021	0.623	0.383	4.47656e-31
cDC2	RPS13	2.58502e-46	0.479062	0.996	0.829	8.8741e-42
cDC2	SYAP1	1.4109e-41	0.475059	0.722	0.473	4.84348e-37
cDC2	RPL11	6.60328e-51	0.473886	0.996	0.853	2.26684e-46
cDC2	RPS23	1.75151e-43	0.473287	0.996	0.839	6.01275e-39
cDC2	RPS15A	8.59875e-46	0.472032	0.996	0.828	2.95186e-41
cDC2	NR4A3	3.39682e-37	0.469086	0.693	0.454	1.1661e-32
cDC2	RPL32	1.11825e-41	0.468699	0.996	0.835	3.83883e-37
cDC2	RPS5	2.07096e-49	0.468006	0.995	0.815	7.1094e-45
cDC2	ALOX5AP	4.53774e-27	0.466092	0.855	0.636	1.55776e-22
cDC2	TYROBP	9.03508e-45	0.465014	0.985	0.774	3.10165e-40
cDC2	STX11	5.31596e-32	0.46432	0.593	0.384	1.82492e-27
cDC2	KDM6B	6.19116e-36	0.46316	0.602	0.364	2.12536e-31
cDC2	CORO1A	9.63209e-34	0.462463	0.9	0.717	3.3066e-29
cDC2	TMEM123	4.2731e-19	0.462329	0.762	0.606	1.46691e-14
cDC2	RPL27A	5.04058e-36	0.461635	0.996	0.835	1.73038e-31
cDC2	RPS12	1.15298e-40	0.461416	0.996	0.835	3.95807e-36
cDC2	RPS7	1.4475e-45	0.459352	0.996	0.832	4.96913e-41
cDC2	RPL23A	6.77842e-32	0.458621	0.964	0.779	2.32696e-27
cDC2	RPL4	4.54517e-34	0.458114	0.99	0.813	1.56031e-29
cDC2	LITAF	1.17887e-35	0.456114	0.952	0.807	4.04693e-31
cDC2	RPS17	2.1223e-24	0.454153	0.988	0.794	7.28565e-20
cDC2	PRELID1	5.44454e-43	0.453047	0.846	0.605	1.86906e-38
cDC2	EIF1	1.18708e-42	0.452982	0.996	0.849	4.07512e-38
cDC2	CIB1	2.01571e-46	0.452945	0.904	0.659	6.91972e-42
cDC2	RPS18	2.52088e-42	0.452925	0.996	0.851	8.65394e-38
cDC2	TNFAIP3	9.00381e-22	0.452656	0.752	0.595	3.09092e-17
cDC2	CHMP1B	7.41413e-27	0.451854	0.6	0.407	2.5452e-22
cDC2	SPIB	1.40311e-35	0.451309	0.292	0.119	4.81672e-31
cDC2	FAU	5.10156e-48	0.450966	0.997	0.82	1.75131e-43
cDC2	GSN	9.37139e-18	0.450396	0.945	0.862	3.2171e-13
cDC2	RPL35A	5.41376e-37	0.44737	0.996	0.819	1.85849e-32
cDC2	YWHAH	2.26054e-27	0.446902	0.902	0.743	7.76022e-23
cDC2	RPLP2	1.5696e-33	0.44544	0.995	0.84	5.38829e-29
cDC2	OAZ1	9.19057e-47	0.444225	0.997	0.851	3.15503e-42
cDC2	RPL29	7.53489e-48	0.44321	0.996	0.832	2.58665e-43
cDC2	HLA-DRB1	1.11665e-45	0.441299	0.999	0.975	3.83336e-41
cDC2	EEF2	2.78591e-33	0.439902	0.932	0.731	9.56374e-29
cDC2	RPL24	7.71333e-49	0.439654	0.994	0.824	2.64791e-44
cDC2	HNRNPA1	2.06691e-42	0.438176	0.983	0.831	7.0955e-38
cDC2	CSRNP1	9.39727e-41	0.43776	0.535	0.3	3.22599e-36
cDC2	RPL30	1.91096e-37	0.437087	0.994	0.829	6.56015e-33
cDC2	CLIC1	2.50674e-44	0.436866	0.987	0.785	8.60538e-40
cDC2	RPL14	2.21254e-42	0.434498	0.997	0.84	7.59544e-38
cDC2	IFI30	7.18517e-22	0.429716	0.895	0.731	2.4666e-17
cDC2	RPL31	5.03052e-18	0.42912	0.94	0.783	1.72693e-13
cDC2	VEGFA	1.5545e-22	0.428784	0.401	0.236	5.33643e-18
cDC2	RILPL2	1.32388e-30	0.428312	0.726	0.512	4.54475e-26
cDC2	LAMTOR1	3.64556e-38	0.427637	0.91	0.688	1.25148e-33
cDC2	TOB1	1.88404e-21	0.427393	0.377	0.227	6.46772e-17
cDC2	AIF1	1.56383e-29	0.427342	0.983	0.777	5.36848e-25
cDC2	FOSL2	7.07322e-33	0.420658	0.517	0.306	2.42817e-28
cDC2	RPLP0	5.0678e-31	0.420565	0.995	0.828	1.73973e-26
cDC2	CCL3	6.03927e-16	0.420125	0.533	0.374	2.07322e-11
cDC2	HLA-DMA	1.80203e-44	0.41818	0.994	0.871	6.1862e-40
cDC2	SLC25A6	6.11943e-34	0.417623	0.963	0.783	2.10074e-29
cDC2	SYNGR2	2.77637e-19	0.417166	0.797	0.652	9.53099e-15
cDC2	ARPC1B	2.21449e-37	0.416327	0.956	0.826	7.60214e-33
cDC2	DDIT4	5.18366e-13	0.41583	0.713	0.575	1.7795e-08
cDC2	SPINT2	2.39791e-25	0.415548	0.829	0.644	8.2318e-21
cDC2	RPS27A	2.27911e-38	0.414349	0.996	0.834	7.82394e-34
cDC2	CYCS	2.12305e-25	0.414224	0.817	0.612	7.28823e-21
cDC2	RPL36A	9.70469e-32	0.413961	0.951	0.755	3.33152e-27
cDC2	DOK2	2.01281e-45	0.412801	0.6	0.322	6.90977e-41
cDC2	EEF1G	8.02376e-27	0.412676	0.851	0.709	2.75448e-22
cDC2	RPL41	6.08632e-29	0.411485	0.972	0.835	2.08937e-24
cDC2	NAMPT	1.20919e-30	0.410135	0.848	0.634	4.15101e-26
cDC2	ARPC3	5.69835e-43	0.407894	0.995	0.854	1.95619e-38
cDC2	RPS25	9.87245e-33	0.407885	0.995	0.833	3.38911e-28
cDC2	EIF3L	1.74857e-26	0.407305	0.774	0.582	6.00266e-22
cDC2	CYRIA	1.30741e-19	0.406671	0.491	0.329	4.48819e-15
cDC2	RPS24	2.84126e-38	0.406565	0.997	0.852	9.75375e-34
cDC2	RPSA	4.06356e-31	0.406001	0.991	0.825	1.39498e-26
cDC2	PDE4A	6.95939e-33	0.405592	0.519	0.305	2.38909e-28
cDC2	RPL28	1.1595e-35	0.404148	0.996	0.853	3.98044e-31
cDC2	GPSM3	6.51346e-38	0.403753	0.823	0.609	2.236e-33
cDC2	RPL39	1.46894e-40	0.403519	0.995	0.818	5.04274e-36
cDC2	RPL8	8.653e-41	0.403457	0.997	0.853	2.97049e-36
cDC2	IER2	6.50319e-27	0.40306	0.829	0.639	2.23248e-22
cDC2	RPL17	2.62213e-32	0.402704	0.932	0.767	9.00152e-28
cDC2	ALDOA	1.11855e-13	0.402558	0.477	0.343	3.83988e-09
cDC2	TMEM14C	2.37615e-37	0.400844	0.838	0.63	8.1571e-33
cDC2	NPM1	6.77819e-37	0.399897	0.99	0.814	2.32688e-32
cDC2	DBI	1.36542e-31	0.399309	0.95	0.768	4.68736e-27
cDC2	CXCL16	5.4988e-25	0.398286	0.766	0.555	1.88768e-20
cDC2	EIF3F	3.68907e-39	0.398025	0.911	0.693	1.26642e-34
cDC2	ARF6	6.91964e-35	0.395922	0.878	0.658	2.37544e-30
cDC2	ZFP36L2	2.78022e-21	0.395634	0.852	0.663	9.54421e-17
cDC2	RPL18A	1.59206e-29	0.39468	0.985	0.828	5.46537e-25
cDC2	RPL12	9.98012e-38	0.394152	0.996	0.834	3.42608e-33
cDC2	SELENOK	1.7474e-25	0.393731	0.713	0.506	5.99866e-21
cDC2	FCER1G	6.88027e-37	0.392706	0.945	0.715	2.36193e-32
cDC2	SERP1	4.17241e-43	0.392701	0.961	0.778	1.43235e-38
cDC2	RPS11	1.6288e-39	0.391958	0.997	0.844	5.59152e-35
cDC2	SH3BGRL3	9.5023e-33	0.391895	0.982	0.799	3.26205e-28
cDC2	EIF4A1	8.86751e-29	0.389961	0.929	0.791	3.04413e-24
cDC2	S100A4	8.16023e-31	0.388134	0.918	0.7	2.80132e-26
cDC2	RPS15	4.10524e-33	0.386417	0.994	0.844	1.40929e-28
cDC2	RPL37	2.91568e-26	0.384366	0.994	0.835	1.00092e-21
cDC2	DUSP1	5.68946e-23	0.383796	0.866	0.697	1.95313e-18
cDC2	PTPN6	2.01821e-28	0.38359	0.757	0.565	6.92831e-24
cDC2	NFE2L2	1.42217e-14	0.38067	0.766	0.662	4.88217e-10
cDC2	RPS10	4.94125e-24	0.378935	0.862	0.682	1.69628e-19
cDC2	CYBA	1.00503e-33	0.378342	0.963	0.848	3.45016e-29
cDC2	FPR1	4.70119e-26	0.377602	0.618	0.405	1.61387e-21
cDC2	HPGDS	4.10048e-17	0.376478	0.424	0.269	1.40765e-12
cDC2	EEF1D	4.55744e-32	0.375431	0.941	0.766	1.56452e-27
cDC2	RPL21	4.15767e-21	0.374892	0.956	0.78	1.42729e-16
cDC2	ARL4A	1.1199e-20	0.374068	0.395	0.243	3.84451e-16
cDC2	RPS8	3.49617e-31	0.372637	0.997	0.853	1.2002e-26
cDC2	PYCARD	1.52111e-31	0.372408	0.888	0.656	5.22182e-27
cDC2	UBA52	1.02378e-32	0.372392	0.996	0.825	3.51455e-28
cDC2	RPS28	2.22689e-32	0.372022	0.996	0.827	7.64471e-28
cDC2	HBEGF	1.20446e-24	0.37043	0.357	0.193	4.13479e-20
cDC2	RPL36AL	1.0023e-33	0.370099	0.959	0.759	3.44078e-29
cDC2	ANXA1	1.55828e-28	0.367878	0.91	0.708	5.34941e-24
cDC2	TUBA1A	1.69199e-14	0.367303	0.761	0.601	5.80842e-10
cDC2	IFITM3	3.44626e-38	0.36644	0.907	0.667	1.18307e-33
cDC2	HLA-DPB1	1.74927e-37	0.364452	0.997	0.961	6.00506e-33
cDC2	EZR	2.33905e-20	0.364165	0.747	0.571	8.02972e-16
cDC2	FKBP1A	1.93836e-29	0.363401	0.896	0.71	6.65419e-25
cDC2	YPEL5	2.07164e-22	0.362999	0.788	0.601	7.11172e-18
cDC2	ATP5MG	1.10823e-25	0.362017	0.875	0.712	3.80446e-21
cDC2	RPS16	2.38269e-28	0.360156	0.997	0.844	8.17953e-24
cDC2	BCL2A1	6.24068e-12	0.360075	0.701	0.574	2.14236e-07
cDC2	RPL37A	8.63e-21	0.35883	0.99	0.823	2.96259e-16
cDC2	PRDX5	3.54644e-34	0.357576	0.783	0.557	1.21746e-29
cDC2	BTG1	8.94087e-27	0.357411	0.94	0.756	3.06931e-22
cDC2	APOO	1.70198e-05	0.356817	0.314	0.244	0.584272
cDC2	CLEC4A	1.13939e-36	0.356189	0.647	0.395	3.91142e-32
cDC2	RBM3	1.40283e-30	0.35554	0.934	0.725	4.81577e-26
cDC2	C12orf75	3.94156e-12	0.354899	0.333	0.216	1.3531e-07
cDC2	CDKN1A	8.7028e-32	0.354748	0.653	0.432	2.98759e-27
cDC2	RGS19	1.32186e-28	0.353827	0.729	0.534	4.53782e-24
cDC2	SERF2	2.20869e-29	0.352127	0.994	0.843	7.58222e-25
cDC2	TRPM4	6.20308e-18	0.351627	0.294	0.164	2.12946e-13
cDC2	PNRC1	2.90201e-24	0.351513	0.893	0.713	9.96232e-20
cDC2	RPL22	3.00213e-28	0.351394	0.995	0.82	1.0306e-23
cDC2	CCL4	1.82221e-18	0.351318	0.509	0.33	6.25547e-14
cDC2	JAML	5.35148e-47	0.350865	0.882	0.6	1.83711e-42
cDC2	ERP29	5.91794e-29	0.350793	0.862	0.677	2.03157e-24
cDC2	IGSF6	3.22147e-35	0.349893	0.857	0.56	1.1059e-30
cDC2	CHCHD2	6.71655e-32	0.349553	0.97	0.778	2.30573e-27
cDC2	UQCRB	1.11389e-30	0.346242	0.958	0.759	3.82388e-26
cDC2	FOS	4.1482e-16	0.345838	0.87	0.697	1.42404e-11
cDC2	TOMM7	6.38179e-29	0.345693	0.963	0.756	2.19081e-24
cDC2	RPL38	8.64889e-20	0.345125	0.967	0.792	2.96908e-15
cDC2	LMNA	2.17793e-18	0.34199	0.568	0.403	7.47663e-14
cDC2	LRRFIP1	8.79365e-10	0.341972	0.925	0.841	3.01877e-05
cDC2	MYL12B	2.43403e-32	0.341377	0.968	0.788	8.35578e-28
cDC2	OSTC	1.51447e-27	0.339513	0.829	0.627	5.19901e-23
cDC2	ZFAND5	1.05303e-12	0.336404	0.798	0.665	3.61495e-08
cDC2	ERCC1	1.53916e-35	0.33635	0.694	0.453	5.28378e-31
cDC2	SUSD3	2.51141e-18	0.335909	0.427	0.281	8.62141e-14
cDC2	LPXN	2.47159e-34	0.33387	0.693	0.444	8.48474e-30
cDC2	CCDC107	1.20606e-23	0.333428	0.49	0.317	4.14028e-19
cDC2	SELENOH	8.02137e-21	0.33306	0.776	0.617	2.75365e-16
cDC2	EPB41L3	1.02343e-07	0.332936	0.449	0.368	0.00351334
cDC2	PRR13	1.27036e-25	0.332756	0.864	0.679	4.36101e-21
cDC2	RHOC	2.47091e-20	0.332347	0.671	0.494	8.48239e-16
cDC2	CARD16	3.39688e-35	0.33197	0.671	0.418	1.16612e-30
cDC2	RASSF5	7.75272e-27	0.330613	0.62	0.421	2.66143e-22
cDC2	TNFSF12	1.35818e-26	0.330413	0.544	0.343	4.66248e-22
cDC2	STAT4	1.08354e-21	0.329727	0.292	0.146	3.71968e-17
cDC2	ARF5	1.06157e-21	0.329341	0.593	0.413	3.64425e-17
cDC2	PPIF	3.31819e-22	0.326769	0.582	0.402	1.1391e-17
cDC2	RNASE6	1.09817e-30	0.325263	0.821	0.58	3.76989e-26
cDC2	MS4A6A	5.76469e-17	0.324924	0.851	0.691	1.97896e-12
cDC2	FAM89B	3.41385e-20	0.322538	0.455	0.3	1.17194e-15
cDC2	UQCRH	7.02444e-28	0.321324	0.967	0.749	2.41142e-23
cDC2	PTGER4	7.35569e-18	0.319765	0.544	0.395	2.52514e-13
cDC2	HLA-DPA1	2.47718e-31	0.319555	0.997	0.951	8.50391e-27
cDC2	YBX1	2.76844e-26	0.318985	0.986	0.831	9.50377e-22
cDC2	RPL23	1.40824e-24	0.31863	0.994	0.822	4.83434e-20
cDC2	RPS29	1.87222e-18	0.318175	0.994	0.81	6.42715e-14
cDC2	PFN1	4.31108e-25	0.31804	0.996	0.873	1.47995e-20
cDC2	VAMP8	6.69393e-24	0.316857	0.949	0.775	2.29796e-19
cDC2	GLIPR2	1.72127e-27	0.315591	0.712	0.501	5.90896e-23
cDC2	IL1R2	3.14643e-15	0.314943	0.307	0.182	1.08014e-10
cDC2	BRK1	7.56414e-28	0.313497	0.929	0.74	2.59669e-23
cDC2	CD55	2.63573e-22	0.312529	0.704	0.53	9.04821e-18
cDC2	NOP10	9.71944e-28	0.312211	0.834	0.611	3.33659e-23
cDC2	MIR155HG	1.43618e-07	0.312172	0.339	0.243	0.00493028
cDC2	NOP53	1.02218e-22	0.312136	0.689	0.526	3.50903e-18
cDC2	CD86	8.80897e-14	0.311268	0.88	0.778	3.02403e-09
cDC2	RPL35	2.68498e-22	0.310454	0.992	0.823	9.21725e-18
cDC2	EIF3K	1.54792e-28	0.310448	0.965	0.763	5.31387e-24
cDC2	GLIPR1	1.77749e-31	0.308973	0.893	0.682	6.10193e-27
cDC2	XBP1	7.96543e-21	0.308559	0.653	0.454	2.73445e-16
cDC2	EEF1B2	6.0961e-24	0.308371	0.991	0.799	2.09273e-19
cDC2	SEC61B	4.65879e-28	0.307865	0.95	0.744	1.59932e-23
cDC2	TEX14	1.45441e-08	0.307208	0.441	0.338	0.000499285
cDC2	HINT1	7.89537e-26	0.306935	0.981	0.805	2.7104e-21
cDC2	CD37	9.27706e-26	0.306517	0.915	0.731	3.18472e-21
cDC2	RPL36	1.22247e-17	0.306274	0.992	0.816	4.19663e-13
cDC2	CASP1	6.43385e-38	0.306001	0.701	0.41	2.20867e-33
cDC2	EIF3G	1.5985e-26	0.305846	0.829	0.63	5.48749e-22
cDC2	DRAP1	2.48734e-24	0.305355	0.85	0.649	8.53878e-20
cDC2	HIC1	4.17296e-25	0.30404	0.257	0.118	1.43254e-20
cDC2	STX17-DT	1.24994e-14	0.303706	0.305	0.184	4.29092e-10
cDC2	ARHGDIB	6.03655e-25	0.303088	0.981	0.826	2.07229e-20
cDC2	SARAF	8.07074e-15	0.30267	0.918	0.786	2.7706e-10
cDC2	EIF4A3	6.25081e-17	0.301968	0.641	0.473	2.14584e-12
cDC2	PLK3	4.492e-17	0.301504	0.401	0.258	1.54206e-12
cDC2	JARID2	0.00210577	0.299581	0.74	0.671	1
cDC2	ETV3	5.8321e-22	0.29954	0.509	0.327	2.0021e-17
cDC2	PRDX6	1.23498e-22	0.297845	0.811	0.626	4.23957e-18
cDC2	RPS20	5.1213e-19	0.297702	0.974	0.806	1.75809e-14
cDC2	USP36	3.36224e-16	0.296963	0.411	0.265	1.15422e-11
cDC2	HCST	5.20392e-29	0.296818	0.734	0.495	1.78645e-24
cDC2	CD2	3.83433e-18	0.29463	0.356	0.207	1.31629e-13
cDC2	RIPK2	4.06689e-26	0.29256	0.704	0.487	1.39612e-21
cDC2	OST4	3.69084e-23	0.290948	0.918	0.715	1.26703e-18
cDC2	DDAH2	1.4872e-29	0.289858	0.598	0.386	5.10543e-25
cDC2	SLC25A5	1.71386e-23	0.289279	0.961	0.732	5.88353e-19
cDC2	FCGRT	3.55137e-19	0.289104	0.906	0.719	1.21915e-14
cDC2	MCL1	1.02924e-16	0.288972	0.923	0.791	3.53328e-12
cDC2	ICAM3	1.62777e-26	0.28817	0.591	0.378	5.58799e-22
cDC2	GABARAPL2	5.57483e-29	0.287955	0.83	0.623	1.91378e-24
cDC2	HLA-DRB5	3.57415e-08	0.287106	0.841	0.805	0.00122697
cDC2	CALM2	1.31027e-22	0.286777	0.983	0.831	4.49803e-18
cDC2	UFC1	3.01095e-29	0.286098	0.756	0.545	1.03363e-24
cDC2	RPLP1	2.93728e-16	0.285941	0.997	0.871	1.00834e-11
cDC2	ATP6V1G1	2.13045e-26	0.284869	0.913	0.692	7.31361e-22
cDC2	DUSP5	6.02399e-23	0.284508	0.499	0.309	2.06797e-18
cDC2	ZNF385A	1.95687e-24	0.283979	0.635	0.434	6.71775e-20
cDC2	NAALADL1	5.75077e-15	0.283383	0.254	0.146	1.97418e-10
cDC2	CFL1	3.89799e-26	0.283307	0.997	0.857	1.33814e-21
cDC2	PEBP1	1.14692e-24	0.282488	0.834	0.633	3.93726e-20
cDC2	DYNLL1	6.10789e-20	0.282195	0.936	0.736	2.09678e-15
cDC2	OPN3	1.19853e-24	0.282035	0.419	0.236	4.11442e-20
cDC2	NFKB1	3.26918e-06	0.281406	0.793	0.707	0.112228
cDC2	CDC42	1.70934e-18	0.281198	0.964	0.841	5.868e-14
cDC2	TGIF1	6.40613e-11	0.279968	0.357	0.255	2.19916e-06
cDC2	S100A6	1.34927e-23	0.279859	0.961	0.796	4.6319e-19
cDC2	CA2	3.59573e-15	0.279696	0.337	0.204	1.23438e-10
cDC2	NXT1	8.98153e-27	0.279613	0.452	0.262	3.08327e-22
cDC2	LYZ	0.61161	0.279295	0.796	0.756	1
cDC2	PSMB3	7.51597e-22	0.278668	0.891	0.683	2.58016e-17
cDC2	PLP2	2.49588e-22	0.277965	0.614	0.415	8.5681e-18
cDC2	SRP14	4.14593e-19	0.277676	0.987	0.778	1.42326e-14
cDC2	GNA15	5.62725e-20	0.276095	0.608	0.421	1.93178e-15
cDC2	MIDN	2.73448e-23	0.274605	0.544	0.355	9.38719e-19
cDC2	SUMO2	4.59792e-21	0.274101	0.974	0.784	1.57842e-16
cDC2	MT-ATP8	0.478443	0.273131	0.49	0.502	1
cDC2	DDX5	3.33257e-22	0.272286	0.992	0.939	1.14404e-17
cDC2	NINJ1	1.89695e-12	0.272237	0.386	0.269	6.51205e-08
cDC2	ELL2	4.95789e-08	0.271987	0.431	0.334	0.00170199
cDC2	SAT1	2.49491e-08	0.271627	0.981	0.904	0.000856479
cDC2	ARL5B	1.08835e-11	0.271524	0.366	0.254	3.73619e-07
cDC2	PIM1	3.23392e-13	0.271295	0.422	0.293	1.11017e-08
cDC2	ATP6V0B	5.48039e-23	0.27105	0.947	0.768	1.88136e-18
cDC2	SRSF3	1.45804e-21	0.269963	0.934	0.747	5.0053e-17
cDC2	SPCS1	1.99616e-22	0.269658	0.856	0.66	6.85263e-18
cDC2	RAB5C	1.45344e-21	0.269613	0.82	0.643	4.98951e-17
cDC2	GAS5	2.57595e-11	0.269513	0.69	0.583	8.84298e-07
cDC2	CD83	4.24918e-22	0.269111	0.865	0.675	1.4587e-17
cDC2	CLTB	3.70751e-23	0.26908	0.699	0.508	1.27275e-18
cDC2	SRSF5	5.23447e-18	0.268991	0.874	0.736	1.79694e-13
cDC2	SMDT1	1.41674e-24	0.268884	0.812	0.612	4.86353e-20
cDC2	MYADM	2.67683e-15	0.267512	0.632	0.477	9.18931e-11
cDC2	MIR23AHG	6.17523e-12	0.266818	0.343	0.229	2.1199e-07
cDC2	TMA7	4.75693e-19	0.266541	0.911	0.711	1.63301e-14
cDC2	RARA	4.70447e-29	0.26289	0.451	0.254	1.615e-24
cDC2	APEX1	5.61516e-22	0.262652	0.776	0.569	1.92763e-17
cDC2	TSEN34	2.9747e-21	0.260554	0.425	0.265	1.02119e-16
cDC2	MACROH2A1	9.23832e-13	0.260239	0.675	0.512	3.17142e-08
cDC2	CNN2	3.6432e-19	0.260236	0.743	0.555	1.25067e-14
cDC2	MT-CO3	1.86516e-18	0.260098	0.996	0.948	6.4029e-14
cDC2	GMFG	1.4407e-23	0.259123	0.884	0.679	4.94578e-19
cDC2	ACTG1	3.24558e-19	0.258923	0.997	0.879	1.11418e-14
cDC2	PCBP1	6.6011e-17	0.258914	0.837	0.672	2.26609e-12
cDC2	MT-CO1	9.93304e-19	0.258575	0.997	0.965	3.40991e-14
cDC2	UBB	5.30496e-22	0.258506	0.941	0.732	1.82114e-17
cDC2	GLRX	1.25274e-10	0.258357	0.676	0.539	4.30054e-06
cDC2	ANAPC16	6.02446e-23	0.257762	0.815	0.629	2.06814e-18
cDC2	COX7A2L	2.41617e-23	0.257244	0.83	0.624	8.29446e-19
cDC2	RAB20	3.32318e-11	0.255755	0.406	0.294	1.14082e-06
cDC2	MT-ATP6	1.82964e-09	0.255566	0.992	0.941	6.28098e-05
cDC2	NME2	5.23282e-13	0.255512	0.842	0.685	1.79637e-08
cDC2	CCL4L2	6.79764e-21	0.254612	0.524	0.33	2.33356e-16
cDC2	MXD1	4.66986e-11	0.253392	0.512	0.389	1.60312e-06
cDC2	ICAM1	4.25516e-15	0.252861	0.576	0.414	1.46075e-10
cDC2	CTSH	6.18447e-21	0.252515	0.947	0.801	2.12307e-16
cDC2	EGR1	1.29557e-10	0.252392	0.521	0.386	4.44757e-06
cDC2	MAP1LC3B	1.50793e-18	0.252114	0.763	0.581	5.17657e-14
cDC2	RPS26	1.6253e-17	0.25169	0.878	0.681	5.5795e-13
cDC2	ADGRE5	2.17576e-24	0.251536	0.658	0.448	7.46916e-20
cDC2	DAZAP2	3.33962e-17	0.250209	0.823	0.655	1.14646e-12
LAMP3+DC	BIRC3	3.36873e-220	4.18014	0.986	0.304	1.15645e-215
LAMP3+DC	LAMP3	0	3.46717	0.972	0.145	0
LAMP3+DC	CCR7	0	3.36561	0.89	0.088	0
LAMP3+DC	MARCKSL1	1.34838e-98	3.19422	0.739	0.302	4.62886e-94
LAMP3+DC	ARHGAP10	1.27735e-141	3.14084	0.731	0.179	4.385e-137
LAMP3+DC	FSCN1	1.38253e-183	3.0531	0.763	0.152	4.74609e-179
LAMP3+DC	SLCO5A1	0	3.03214	0.827	0.074	0
LAMP3+DC	SLC22A23	5.23432e-303	3.01835	0.756	0.065	1.79689e-298
LAMP3+DC	CCL19	0	2.98422	0.466	0.009	0
LAMP3+DC	KIF2A	2.93933e-120	2.96192	0.873	0.41	1.00904e-115
LAMP3+DC	CCL22	3.66967e-126	2.96165	0.491	0.072	1.25976e-121
LAMP3+DC	LIMCH1	2.72227e-217	2.93885	0.58	0.052	9.34527e-213
LAMP3+DC	IL7R	1.33814e-116	2.85057	0.739	0.228	4.5937e-112
LAMP3+DC	CERS6	1.04594e-108	2.8206	0.926	0.556	3.5906e-104
LAMP3+DC	ARAP2	7.28194e-134	2.80809	0.837	0.274	2.49982e-129
LAMP3+DC	LY75	1.20982e-130	2.72259	0.88	0.351	4.15317e-126
LAMP3+DC	ENOX1	9.3372e-145	2.70516	0.587	0.093	3.20537e-140
LAMP3+DC	TXN	1.54177e-35	2.66641	0.767	0.722	5.29276e-31
LAMP3+DC	L3MBTL4	3.32008e-99	2.61865	0.572	0.136	1.13975e-94
LAMP3+DC	IL15	2.38278e-105	2.55326	0.76	0.261	8.17983e-101
LAMP3+DC	ANTXR2	3.2345e-128	2.55076	0.841	0.295	1.11037e-123
LAMP3+DC	MGLL	1.23187e-199	2.50312	0.707	0.103	4.22888e-195
LAMP3+DC	GPC5	1.36326e-261	2.47763	0.502	0.022	4.67994e-257
LAMP3+DC	TNFAIP2	3.64562e-145	2.47633	0.802	0.218	1.25151e-140
LAMP3+DC	ANKRD33B	1.68911e-239	2.44127	0.717	0.079	5.79854e-235
LAMP3+DC	KDM2B	6.04724e-104	2.38726	0.809	0.349	2.07596e-99
LAMP3+DC	TRAF1	1.17817e-106	2.3089	0.749	0.24	4.04454e-102
LAMP3+DC	TBC1D8	1.70852e-97	2.25277	0.841	0.388	5.86519e-93
LAMP3+DC	EBI3	4.85006e-82	2.25189	0.541	0.143	1.66498e-77
LAMP3+DC	ERICH1	1.94961e-73	2.20599	0.788	0.41	6.69281e-69
LAMP3+DC	RASSF4	6.6756e-117	2.18931	0.919	0.515	2.29167e-112
LAMP3+DC	ST3GAL6	1.79033e-56	2.15695	0.693	0.372	6.14601e-52
LAMP3+DC	ATP8A1	3.95935e-82	2.14179	0.647	0.215	1.3592e-77
LAMP3+DC	WNT5B	4.46797e-138	2.14044	0.505	0.069	1.53381e-133
LAMP3+DC	CBLB	3.54437e-80	2.12073	0.739	0.296	1.21675e-75
LAMP3+DC	NUB1	8.51619e-111	2.10454	0.862	0.414	2.92352e-106
LAMP3+DC	PLCL1	1.08186e-128	2.09541	0.587	0.104	3.71393e-124
LAMP3+DC	BMP2K	1.29477e-76	2.07254	0.848	0.451	4.44483e-72
LAMP3+DC	IDO1	1.26123e-90	2.06843	0.746	0.251	4.32967e-86
LAMP3+DC	VOPP1	1.93489e-89	2.06526	0.94	0.711	6.64227e-85
LAMP3+DC	MAP3K13	2.79638e-66	2.06486	0.802	0.493	9.59971e-62
LAMP3+DC	SH3PXD2A	1.53249e-106	2.05879	0.389	0.05	5.26088e-102
LAMP3+DC	ZEB1	1.07678e-78	2.03944	0.781	0.348	3.69646e-74
LAMP3+DC	PACS1	1.66978e-44	2.01503	0.735	0.451	5.73218e-40
LAMP3+DC	NRP2	1.10683e-195	2.00328	0.668	0.088	3.79962e-191
LAMP3+DC	UVRAG	5.74486e-76	1.97727	0.926	0.703	1.97215e-71
LAMP3+DC	UBD	8.27533e-104	1.95725	0.272	0.02	2.84084e-99
LAMP3+DC	ABTB2	1.62308e-126	1.95392	0.435	0.051	5.57188e-122
LAMP3+DC	GRK3	2.78272e-66	1.94703	0.876	0.593	9.55281e-62
LAMP3+DC	SAMSN1	7.01637e-60	1.94477	0.841	0.547	2.40865e-55
LAMP3+DC	RFTN1	3.55483e-94	1.93284	0.894	0.474	1.22034e-89
LAMP3+DC	SLC9A9	2.55606e-50	1.93162	0.693	0.346	8.7747e-46
LAMP3+DC	DLGAP2	4.39418e-110	1.91457	0.276	0.019	1.50848e-105
LAMP3+DC	CXCL9	1.74982e-45	1.8858	0.346	0.087	6.00696e-41
LAMP3+DC	ATP11C	1.09068e-91	1.85548	0.615	0.178	3.74419e-87
LAMP3+DC	FOXO1	2.427e-78	1.85366	0.661	0.224	8.33164e-74
LAMP3+DC	CEP350	2.93237e-74	1.8501	0.869	0.544	1.00665e-69
LAMP3+DC	ADAM12	5.66686e-264	1.83329	0.502	0.022	1.94538e-259
LAMP3+DC	NAV1	3.88456e-84	1.83006	0.841	0.407	1.33353e-79
LAMP3+DC	EPSTI1	1.98934e-31	1.76574	0.77	0.581	6.82919e-27
LAMP3+DC	GPR157	6.61234e-170	1.74893	0.703	0.121	2.26995e-165
LAMP3+DC	MALAT1	2.16964e-83	1.7477	1	0.99	7.44815e-79
LAMP3+DC	DAPP1	1.49052e-88	1.74594	0.908	0.568	5.11679e-84
LAMP3+DC	SLC41A2	4.7759e-82	1.74284	0.799	0.336	1.63952e-77
LAMP3+DC	TNFRSF11A	2.44064e-116	1.72781	0.509	0.086	8.37848e-112
LAMP3+DC	FLT3	1.62148e-43	1.72767	0.746	0.467	5.56638e-39
LAMP3+DC	GRSF1	1.87409e-75	1.72047	0.777	0.423	6.43357e-71
LAMP3+DC	TMCC3	2.56183e-94	1.71758	0.682	0.21	8.79452e-90
LAMP3+DC	ARHGAP22	2.17274e-47	1.70333	0.583	0.249	7.45879e-43
LAMP3+DC	CCL17	1.43477e-14	1.69848	0.304	0.142	4.92543e-10
LAMP3+DC	ITGA4	2.82919e-44	1.68364	0.827	0.613	9.71234e-40
LAMP3+DC	ST3GAL1	3.6642e-54	1.67659	0.7	0.359	1.25788e-49
LAMP3+DC	PALM2AKAP2	1.21617e-21	1.67632	0.41	0.227	4.175e-17
LAMP3+DC	STK4	4.13902e-81	1.67138	0.929	0.737	1.42088e-76
LAMP3+DC	CFLAR	2.77572e-94	1.66674	0.943	0.757	9.52878e-90
LAMP3+DC	LYST	1.47591e-59	1.65775	0.784	0.458	5.06666e-55
LAMP3+DC	ST3GAL5	5.00825e-92	1.65482	0.728	0.261	1.71928e-87
LAMP3+DC	DUSP5	8.14466e-66	1.65432	0.717	0.317	2.79598e-61
LAMP3+DC	CRIP1	4.91164e-17	1.65331	0.65	0.57	1.68612e-12
LAMP3+DC	HIVEP1	1.3662e-74	1.64907	0.671	0.246	4.69002e-70
LAMP3+DC	PSD3	1.96779e-32	1.64398	0.442	0.185	6.75523e-28
LAMP3+DC	TMEM176A	9.65098e-49	1.64295	0.516	0.196	3.31309e-44
LAMP3+DC	AUTS2	5.72736e-55	1.63113	0.756	0.372	1.96615e-50
LAMP3+DC	RAB8B	5.67323e-66	1.63103	0.841	0.546	1.94756e-61
LAMP3+DC	MARCKS	1.67552e-56	1.61955	0.746	0.446	5.75188e-52
LAMP3+DC	PLEKHG1	5.9547e-118	1.61401	0.481	0.07	2.04419e-113
LAMP3+DC	GRAMD1B	8.25175e-41	1.60062	0.445	0.169	2.83274e-36
LAMP3+DC	CD274	1.6987e-194	1.59681	0.548	0.051	5.83147e-190
LAMP3+DC	FAM13A	2.26666e-26	1.59556	0.512	0.286	7.78122e-22
LAMP3+DC	MAP3K14	6.97079e-74	1.59075	0.643	0.225	2.393e-69
LAMP3+DC	CLIC2	1.19649e-80	1.58514	0.813	0.389	4.10742e-76
LAMP3+DC	CSF2RA	4.68094e-72	1.56492	0.922	0.72	1.60692e-67
LAMP3+DC	RAB9A	2.81415e-104	1.56295	0.664	0.192	9.66068e-100
LAMP3+DC	JAK1	1.08634e-74	1.56157	0.929	0.702	3.72929e-70
LAMP3+DC	RABGAP1L	7.94461e-28	1.55668	0.82	0.667	2.72731e-23
LAMP3+DC	MIR155HG	1.16861e-19	1.54566	0.452	0.247	4.01173e-15
LAMP3+DC	FMNL2	1.22457e-31	1.53832	0.749	0.491	4.20384e-27
LAMP3+DC	NMRK1	2.38092e-94	1.53491	0.558	0.136	8.17347e-90
LAMP3+DC	MOB1B	8.54418e-45	1.52951	0.686	0.371	2.93313e-40
LAMP3+DC	TMEM131L	4.99722e-49	1.52844	0.671	0.333	1.7155e-44
LAMP3+DC	CDKN1A	1.09014e-43	1.50876	0.742	0.454	3.74232e-39
LAMP3+DC	DIPK1A	1.70266e-60	1.50648	0.594	0.218	5.84505e-56
LAMP3+DC	POGLUT1	1.20123e-104	1.48919	0.664	0.186	4.12369e-100
LAMP3+DC	MTSS1	2.33199e-91	1.48834	0.53	0.117	8.0055e-87
LAMP3+DC	FNBP1	1.38956e-53	1.46175	0.898	0.737	4.77021e-49
LAMP3+DC	N4BP2L1	1.13841e-65	1.45573	0.739	0.352	3.90806e-61
LAMP3+DC	PPP1R16B	3.89761e-59	1.45089	0.615	0.242	1.33801e-54
LAMP3+DC	RELB	6.31105e-82	1.44257	0.767	0.345	2.16652e-77
LAMP3+DC	DCAF6	1.16988e-51	1.43708	0.682	0.337	4.01607e-47
LAMP3+DC	LRRK1	1.00172e-48	1.4345	0.809	0.489	3.43881e-44
LAMP3+DC	PTPN1	6.50356e-48	1.43025	0.901	0.673	2.23261e-43
LAMP3+DC	CD40	3.07253e-53	1.42745	0.682	0.342	1.05477e-48
LAMP3+DC	NABP1	1.06676e-41	1.41544	0.77	0.502	3.66208e-37
LAMP3+DC	BTG1	6.6585e-45	1.41108	0.89	0.784	2.2858e-40
LAMP3+DC	PDCD1LG2	5.71175e-193	1.40527	0.481	0.036	1.96079e-188
LAMP3+DC	TMEM176B	1.05853e-48	1.39786	0.611	0.276	3.63383e-44
LAMP3+DC	IL32	1.25911e-83	1.39557	0.477	0.105	4.3224e-79
LAMP3+DC	STRIP2	3.345e-134	1.39477	0.329	0.023	1.1483e-129
LAMP3+DC	FCHSD2	1.42702e-27	1.394	0.859	0.684	4.89883e-23
LAMP3+DC	FRMD4A	2.45559e-32	1.39255	0.597	0.317	8.42978e-28
LAMP3+DC	LAD1	0	1.39193	0.544	0.012	0
LAMP3+DC	AUH	1.21652e-53	1.37701	0.544	0.196	4.17618e-49
LAMP3+DC	FTX	1.18358e-31	1.3769	0.71	0.498	4.06311e-27
LAMP3+DC	ROBO1	3.54871e-40	1.37519	0.314	0.082	1.21824e-35
LAMP3+DC	DOCK10	5.88199e-37	1.3734	0.89	0.772	2.01923e-32
LAMP3+DC	LRRFIP2	2.46216e-60	1.37293	0.753	0.388	8.45236e-56
LAMP3+DC	PHKB	8.56635e-52	1.36964	0.767	0.424	2.94074e-47
LAMP3+DC	ROR1	1.98807e-79	1.3642	0.336	0.049	6.82485e-75
LAMP3+DC	RAB10	7.4737e-37	1.36197	0.823	0.678	2.56565e-32
LAMP3+DC	ABCC4	2.47127e-37	1.3499	0.654	0.351	8.48361e-33
LAMP3+DC	ANXA6	7.91779e-41	1.34701	0.611	0.334	2.7181e-36
LAMP3+DC	CD200	2.39748e-238	1.33555	0.473	0.023	8.23032e-234
LAMP3+DC	MREG	2.0196e-113	1.32319	0.572	0.111	6.93309e-109
LAMP3+DC	RUFY3	2.48828e-50	1.31165	0.781	0.475	8.54201e-46
LAMP3+DC	BICDL1	3.04964e-181	1.31089	0.385	0.02	1.04691e-176
LAMP3+DC	BCL2L14	5.26096e-100	1.31085	0.527	0.105	1.80604e-95
LAMP3+DC	MRTFA	6.56425e-33	1.30517	0.739	0.532	2.25344e-28
LAMP3+DC	DUSP4	1.20236e-70	1.29982	0.696	0.256	4.1276e-66
LAMP3+DC	NDE1	3.45078e-66	1.29607	0.597	0.212	1.18462e-61
LAMP3+DC	PNRC1	3.59088e-39	1.28958	0.859	0.739	1.23271e-34
LAMP3+DC	ETV3	5.98451e-53	1.28758	0.707	0.336	2.05442e-48
LAMP3+DC	CCNG2	3.0911e-56	1.2834	0.664	0.293	1.06115e-51
LAMP3+DC	MED13L	5.49641e-40	1.28171	0.89	0.708	1.88686e-35
LAMP3+DC	MAML2	8.04212e-21	1.27707	0.664	0.468	2.76078e-16
LAMP3+DC	CD80	5.19178e-32	1.27362	0.59	0.296	1.78229e-27
LAMP3+DC	FAM53B	1.96895e-42	1.27294	0.601	0.277	6.75922e-38
LAMP3+DC	TBC1D4	2.95557e-79	1.27122	0.746	0.282	1.01462e-74
LAMP3+DC	TUBB6	2.62631e-53	1.26803	0.636	0.286	9.01585e-49
LAMP3+DC	MAPK8	3.94321e-39	1.26796	0.636	0.328	1.35366e-34
LAMP3+DC	RPS27L	2.92309e-28	1.2668	0.753	0.664	1.00347e-23
LAMP3+DC	RAPH1	2.99763e-28	1.26671	0.509	0.265	1.02906e-23
LAMP3+DC	PIAS1	2.16311e-36	1.25758	0.83	0.638	7.42575e-32
LAMP3+DC	ANKRD10	2.25697e-37	1.25042	0.724	0.447	7.74796e-33
LAMP3+DC	NR6A1	2.41398e-77	1.23855	0.452	0.096	8.28697e-73
LAMP3+DC	CLEC16A	1.53662e-35	1.22587	0.565	0.274	5.27507e-31
LAMP3+DC	TRAFD1	2.68272e-69	1.22255	0.601	0.206	9.20952e-65
LAMP3+DC	LDLRAD3	2.47927e-09	1.22224	0.449	0.332	8.5111e-05
LAMP3+DC	LRCH3	2.3399e-55	1.20676	0.664	0.289	8.03264e-51
LAMP3+DC	SLC44A1	3.57875e-40	1.20401	0.636	0.331	1.22855e-35
LAMP3+DC	TUBA1C	1.28688e-20	1.19881	0.668	0.524	4.41772e-16
LAMP3+DC	MBOAT2	5.78404e-61	1.19868	0.509	0.156	1.9856e-56
LAMP3+DC	PARP14	7.01934e-27	1.19507	0.788	0.566	2.40967e-22
LAMP3+DC	JADE3	3.4845e-115	1.1903	0.428	0.055	1.19619e-110
LAMP3+DC	COA1	1.34053e-23	1.18965	0.64	0.453	4.60191e-19
LAMP3+DC	WIPF1	1.15771e-33	1.18206	0.813	0.654	3.9743e-29
LAMP3+DC	MBNL2	5.52974e-25	1.18108	0.594	0.371	1.8983e-20
LAMP3+DC	PELI1	1.31699e-36	1.18047	0.721	0.435	4.52109e-32
LAMP3+DC	IDO2	1.30243e-48	1.17693	0.551	0.209	4.47111e-44
LAMP3+DC	BASP1	6.92457e-30	1.1766	0.845	0.753	2.37713e-25
LAMP3+DC	TBC1D9	4.72207e-24	1.17561	0.633	0.417	1.62104e-19
LAMP3+DC	ST8SIA1	3.65909e-193	1.17135	0.346	0.012	1.25613e-188
LAMP3+DC	ITFG1	6.15032e-30	1.16625	0.714	0.482	2.11134e-25
LAMP3+DC	CYTH1	1.45381e-38	1.16498	0.845	0.611	4.99077e-34
LAMP3+DC	RABGAP1	1.34186e-35	1.16441	0.594	0.309	4.60648e-31
LAMP3+DC	SPECC1	1.72444e-31	1.15686	0.707	0.492	5.91984e-27
LAMP3+DC	TFCP2	2.69854e-33	1.15024	0.611	0.331	9.26381e-29
LAMP3+DC	SINHCAF	1.07687e-37	1.14744	0.671	0.407	3.69677e-33
LAMP3+DC	SPPL3	1.13863e-26	1.1449	0.689	0.492	3.9088e-22
LAMP3+DC	EYA4	6.72564e-208	1.13998	0.314	0.006	2.30884e-203
LAMP3+DC	DLEU1	2.09453e-22	1.12967	0.633	0.427	7.19032e-18
LAMP3+DC	SIL1	2.94833e-44	1.12669	0.686	0.369	1.01213e-39
LAMP3+DC	ETV6	4.45362e-39	1.12381	0.954	0.82	1.52888e-34
LAMP3+DC	PCNX1	3.86949e-15	1.11704	0.569	0.395	1.32836e-10
LAMP3+DC	IRF1	1.76417e-31	1.11497	0.65	0.414	6.05623e-27
LAMP3+DC	USP12	5.18911e-42	1.11256	0.7	0.375	1.78137e-37
LAMP3+DC	MAP4	2.39402e-40	1.10811	0.788	0.537	8.21844e-36
LAMP3+DC	SPRED2	8.43849e-34	1.10159	0.562	0.281	2.89685e-29
LAMP3+DC	KYNU	4.6928e-24	1.1003	0.767	0.622	1.61099e-19
LAMP3+DC	SPPL2A	5.85008e-49	1.09956	0.777	0.472	2.00827e-44
LAMP3+DC	HMGN3	1.06666e-27	1.09941	0.809	0.715	3.66172e-23
LAMP3+DC	RAB30	5.80417e-85	1.09404	0.537	0.128	1.99252e-80
LAMP3+DC	NT5DC1	1.19094e-34	1.08962	0.491	0.216	4.08836e-30
LAMP3+DC	PHF21A	6.65685e-27	1.08584	0.622	0.379	2.28523e-22
LAMP3+DC	CD84	9.8749e-36	1.08094	0.707	0.418	3.38996e-31
LAMP3+DC	P2RY8	6.64012e-42	1.07665	0.406	0.133	2.27949e-37
LAMP3+DC	IL21R	7.81298e-42	1.07636	0.445	0.158	2.68212e-37
LAMP3+DC	GADD45A	2.34096e-33	1.07139	0.364	0.126	8.03629e-29
LAMP3+DC	RNF145	1.18991e-41	1.07	0.777	0.492	4.08483e-37
LAMP3+DC	CD83	3.61282e-25	1.06508	0.845	0.701	1.24025e-20
LAMP3+DC	EPB41L4A	5.22139e-86	1.06096	0.265	0.026	1.79245e-81
LAMP3+DC	ISCU	6.33921e-31	1.05782	0.597	0.385	2.17619e-26
LAMP3+DC	VAV2	1.26294e-53	1.0502	0.413	0.113	4.33554e-49
LAMP3+DC	ZHX2	2.05985e-38	1.04927	0.477	0.185	7.07126e-34
LAMP3+DC	GMDS-DT	1.31574e-28	1.04899	0.611	0.346	4.51681e-24
LAMP3+DC	SDK1	9.93733e-17	1.03902	0.261	0.106	3.41139e-12
LAMP3+DC	PPM1K	3.9516e-51	1.03829	0.64	0.291	1.35654e-46
LAMP3+DC	GPBP1	4.89788e-42	1.03824	0.88	0.666	1.68139e-37
LAMP3+DC	NAA25	6.45679e-21	1.0382	0.512	0.297	2.21655e-16
LAMP3+DC	TVP23A	4.72911e-53	1.02733	0.449	0.132	1.62346e-48
LAMP3+DC	MOSPD2	2.36154e-42	1.02347	0.512	0.211	8.10694e-38
LAMP3+DC	BIRC2	1.01042e-34	1.01749	0.633	0.356	3.46866e-30
LAMP3+DC	AFF1	4.18048e-17	1.01609	0.717	0.567	1.43512e-12
LAMP3+DC	VPS8	6.42997e-31	1.01428	0.611	0.346	2.20735e-26
LAMP3+DC	RNF115	4.58205e-28	1.01199	0.611	0.38	1.57297e-23
LAMP3+DC	MALT1	1.51123e-20	1.01069	0.64	0.446	5.18789e-16
LAMP3+DC	RASSF2	3.25317e-28	1.0087	0.678	0.447	1.11678e-23
LAMP3+DC	GAB1	1.91158e-19	1.00541	0.449	0.239	6.56227e-15
LAMP3+DC	TRAF3	2.1614e-25	1.00483	0.594	0.35	7.41987e-21
LAMP3+DC	EPS15	9.10832e-25	1.0031	0.664	0.456	3.1268e-20
LAMP3+DC	SERTAD2	2.71053e-32	1.00307	0.654	0.393	9.30497e-28
LAMP3+DC	IL4R	4.52915e-27	1.00033	0.512	0.28	1.55481e-22
LAMP3+DC	GPX4	1.21476e-12	0.999914	0.703	0.763	4.17016e-08
LAMP3+DC	BCL2L11	1.5144e-31	0.998676	0.58	0.305	5.19877e-27
LAMP3+DC	TMEM150C	6.24822e-135	0.989996	0.283	0.014	2.14495e-130
LAMP3+DC	MAP3K1	4.843e-27	0.987166	0.594	0.352	1.66255e-22
LAMP3+DC	USP53	2.61868e-24	0.986302	0.544	0.307	8.98968e-20
LAMP3+DC	RAP2B	6.94044e-39	0.985324	0.629	0.347	2.38258e-34
LAMP3+DC	TSPAN33	1.22376e-39	0.967224	0.668	0.366	4.20106e-35
LAMP3+DC	MERTK	2.0138e-18	0.964596	0.276	0.114	6.91317e-14
LAMP3+DC	IMMP2L	4.39247e-15	0.964586	0.505	0.322	1.50789e-10
LAMP3+DC	ST8SIA4	1.80928e-14	0.96281	0.643	0.51	6.21107e-10
LAMP3+DC	H6PD	4.63361e-92	0.961588	0.516	0.108	1.59067e-87
LAMP3+DC	TRAF5	3.83687e-40	0.960136	0.442	0.158	1.31716e-35
LAMP3+DC	MAP4K4	1.92303e-32	0.960112	0.629	0.344	6.60158e-28
LAMP3+DC	ZFAS1	1.24926e-24	0.957311	0.806	0.773	4.2886e-20
LAMP3+DC	SLC7A11	9.03924e-76	0.954104	0.297	0.039	3.10308e-71
LAMP3+DC	TANK	1.73209e-27	0.952012	0.834	0.639	5.9461e-23
LAMP3+DC	PLAAT3	8.64064e-15	0.949097	0.346	0.19	2.96625e-10
LAMP3+DC	GLS	9.37377e-17	0.948508	0.742	0.607	3.21792e-12
LAMP3+DC	ZC3H7B	8.79559e-65	0.947356	0.442	0.108	3.01944e-60
LAMP3+DC	ANK3	7.99531e-11	0.946581	0.254	0.128	2.74471e-06
LAMP3+DC	IRF4	5.7527e-47	0.944146	0.481	0.157	1.97485e-42
LAMP3+DC	MYO1G	2.34315e-33	0.94339	0.523	0.258	8.0438e-29
LAMP3+DC	CNTLN	3.78331e-25	0.939737	0.551	0.306	1.29877e-20
LAMP3+DC	PKD2	5.12185e-13	0.929108	0.403	0.254	1.75828e-08
LAMP3+DC	FOXP1	5.69745e-19	0.928886	0.876	0.779	1.95588e-14
LAMP3+DC	CDC42SE2	6.55616e-25	0.925409	0.855	0.74	2.25066e-20
LAMP3+DC	PITPNB	1.89592e-22	0.92345	0.601	0.397	6.5085e-18
LAMP3+DC	NIBAN1	2.13127e-09	0.922741	0.647	0.58	7.31644e-05
LAMP3+DC	ZFAND5	1.37923e-25	0.92212	0.823	0.68	4.73476e-21
LAMP3+DC	IL4I1	5.13843e-38	0.921389	0.534	0.231	1.76397e-33
LAMP3+DC	FMNL1-DT	2.4526e-24	0.918645	0.357	0.151	8.41953e-20
LAMP3+DC	SULF2	1.5325e-18	0.916039	0.597	0.409	5.26091e-14
LAMP3+DC	GBP1	7.03721e-09	0.913686	0.438	0.341	0.00024158
LAMP3+DC	UGCG	3.97337e-22	0.913124	0.647	0.454	1.36402e-17
LAMP3+DC	RNF144B	3.46419e-23	0.908419	0.77	0.539	1.18922e-18
LAMP3+DC	ARID1B	1.95683e-21	0.906472	0.763	0.598	6.71761e-17
LAMP3+DC	GCSAM	6.14993e-66	0.904458	0.424	0.094	2.11121e-61
LAMP3+DC	LSP1	7.59293e-14	0.904085	0.823	0.808	2.60658e-09
LAMP3+DC	GTDC1	9.05786e-21	0.903582	0.53	0.306	3.10947e-16
LAMP3+DC	IGF1R	3.33715e-35	0.902209	0.258	0.063	1.14561e-30
LAMP3+DC	TGFBR1	1.05149e-12	0.898665	0.555	0.409	3.60966e-08
LAMP3+DC	CST7	2.16929e-07	0.898261	0.484	0.419	0.00744697
LAMP3+DC	ADAM19	8.0792e-11	0.896454	0.618	0.496	2.77351e-06
LAMP3+DC	HMSD	6.21692e-125	0.89475	0.371	0.035	2.13421e-120
LAMP3+DC	PPA1	1.96505e-07	0.892195	0.77	0.783	0.00674582
LAMP3+DC	ZBTB10	1.28939e-20	0.88841	0.413	0.206	4.42634e-16
LAMP3+DC	ANXA7	7.2148e-36	0.884471	0.728	0.512	2.47677e-31
LAMP3+DC	LPP	1.32216e-13	0.883712	0.784	0.707	4.53885e-09
LAMP3+DC	PLAGL1	2.43701e-25	0.878778	0.562	0.312	8.36599e-21
LAMP3+DC	RDX	1.83367e-18	0.878322	0.558	0.36	6.2948e-14
LAMP3+DC	MIR34AHG	5.07623e-113	0.875883	0.318	0.027	1.74262e-108
LAMP3+DC	ZC3H7A	1.58156e-37	0.875688	0.636	0.33	5.42933e-33
LAMP3+DC	VAC14	1.10071e-32	0.87529	0.583	0.285	3.77864e-28
LAMP3+DC	SYNPO2	1.78452e-144	0.873985	0.29	0.013	6.12607e-140
LAMP3+DC	TTYH2	5.15609e-54	0.871322	0.509	0.165	1.77003e-49
LAMP3+DC	KDM2A	7.61572e-17	0.870742	0.742	0.635	2.6144e-12
LAMP3+DC	TBL1X	5.02966e-18	0.870176	0.417	0.216	1.72663e-13
LAMP3+DC	SPG11	2.03875e-20	0.866803	0.618	0.406	6.99881e-16
LAMP3+DC	GPR132	5.93788e-29	0.864725	0.615	0.352	2.03841e-24
LAMP3+DC	RASGRF1	4.90967e-81	0.86085	0.304	0.038	1.68544e-76
LAMP3+DC	HLA-F	3.31904e-32	0.8602	0.724	0.485	1.13939e-27
LAMP3+DC	CSF2RB	3.36126e-32	0.858132	0.456	0.19	1.15389e-27
LAMP3+DC	OGA	2.10735e-27	0.855826	0.594	0.336	7.23433e-23
LAMP3+DC	TMEM131	5.25469e-15	0.8551	0.693	0.561	1.80388e-10
LAMP3+DC	DAAM1	1.71722e-17	0.854626	0.385	0.208	5.89505e-13
LAMP3+DC	POU2F1	3.01729e-16	0.853	0.452	0.267	1.03581e-11
LAMP3+DC	PRDM2	8.53238e-19	0.848893	0.569	0.369	2.92908e-14
LAMP3+DC	PIK3CA	1.84555e-17	0.848648	0.371	0.193	6.3356e-13
LAMP3+DC	PAN3	3.00786e-19	0.848452	0.767	0.595	1.03257e-14
LAMP3+DC	SUPT3H	2.05308e-12	0.847587	0.406	0.244	7.04802e-08
LAMP3+DC	FANCL	4.97185e-27	0.845515	0.442	0.196	1.70679e-22
LAMP3+DC	SMARCA2	2.04122e-12	0.845262	0.724	0.624	7.00732e-08
LAMP3+DC	AKT3	1.25965e-19	0.845258	0.389	0.19	4.32427e-15
LAMP3+DC	NR3C1	1.32163e-12	0.839759	0.671	0.577	4.53701e-08
LAMP3+DC	DENND5A	2.80758e-22	0.835983	0.675	0.466	9.63813e-18
LAMP3+DC	OSTF1	2.80456e-23	0.831207	0.76	0.668	9.62779e-19
LAMP3+DC	ANKRD44	5.03126e-18	0.830848	0.827	0.743	1.72718e-13
LAMP3+DC	KLF7	9.36392e-22	0.827056	0.498	0.276	3.21454e-17
LAMP3+DC	N4BP2L2	6.9204e-24	0.827024	0.83	0.701	2.37571e-19
LAMP3+DC	TCF4	1.0446e-13	0.826165	0.654	0.509	3.586e-09
LAMP3+DC	NOL4L	1.18674e-32	0.824417	0.385	0.14	4.07396e-28
LAMP3+DC	FAM168A	7.64934e-15	0.824247	0.459	0.282	2.62594e-10
LAMP3+DC	NFKB1	5.18647e-31	0.815302	0.898	0.71	1.78046e-26
LAMP3+DC	CLEC2D	2.08121e-20	0.81293	0.413	0.205	7.14457e-16
LAMP3+DC	USP54	6.10013e-45	0.812795	0.254	0.05	2.09411e-40
LAMP3+DC	MINK1	4.63001e-35	0.810919	0.47	0.191	1.58944e-30
LAMP3+DC	NEK6	3.96967e-15	0.810806	0.505	0.34	1.36275e-10
LAMP3+DC	NET1	7.87498e-25	0.809526	0.604	0.34	2.7034e-20
LAMP3+DC	TRADD	2.10679e-42	0.809466	0.608	0.298	7.2324e-38
LAMP3+DC	IL10RA	7.32618e-18	0.808363	0.597	0.427	2.51501e-13
LAMP3+DC	PPP3CA	1.15206e-09	0.799609	0.587	0.496	3.95491e-05
LAMP3+DC	TRAF6	9.33696e-40	0.79909	0.445	0.161	3.20528e-35
LAMP3+DC	MMD	3.39112e-40	0.797166	0.466	0.18	1.16414e-35
LAMP3+DC	ATOX1	2.43972e-15	0.796169	0.65	0.567	8.3753e-11
LAMP3+DC	TSPAN13	3.48563e-38	0.795193	0.424	0.15	1.19658e-33
LAMP3+DC	VRK2	1.71221e-10	0.795007	0.562	0.446	5.87785e-06
LAMP3+DC	RYK	2.02312e-30	0.791833	0.403	0.157	6.94518e-26
LAMP3+DC	FAM135A	1.02366e-15	0.790784	0.562	0.373	3.51413e-11
LAMP3+DC	CEP120	3.84108e-28	0.790073	0.36	0.135	1.31861e-23
LAMP3+DC	PITPNC1	9.32812e-14	0.789896	0.399	0.238	3.20225e-09
LAMP3+DC	IL6ST	2.39309e-17	0.788594	0.608	0.435	8.21524e-13
LAMP3+DC	NECTIN2	6.45052e-29	0.78761	0.615	0.381	2.2144e-24
LAMP3+DC	PPP3R1	2.21716e-13	0.785887	0.643	0.501	7.6113e-09
LAMP3+DC	TRPM7	2.83217e-12	0.783512	0.484	0.343	9.72257e-08
LAMP3+DC	BMAL2	1.42952e-47	0.779825	0.261	0.05	4.9074e-43
LAMP3+DC	SLC1A3	1.82135e-05	0.778113	0.442	0.357	0.625251
LAMP3+DC	SOCS1	5.93944e-17	0.777585	0.459	0.27	2.03895e-12
LAMP3+DC	ASH1L	6.768e-19	0.777394	0.749	0.592	2.32339e-14
LAMP3+DC	SIAH2	5.03029e-26	0.777002	0.449	0.22	1.72685e-21
LAMP3+DC	ZNF292	5.93547e-19	0.775793	0.675	0.505	2.03759e-14
LAMP3+DC	ARID4B	1.10137e-18	0.773791	0.792	0.679	3.78088e-14
LAMP3+DC	KDM4C	8.45895e-11	0.772822	0.594	0.491	2.90387e-06
LAMP3+DC	USP34	2.88147e-16	0.770812	0.753	0.606	9.89178e-12
LAMP3+DC	LMBRD1	1.09858e-18	0.767452	0.594	0.408	3.77131e-14
LAMP3+DC	ZNF366	2.50937e-11	0.766323	0.424	0.268	8.61443e-07
LAMP3+DC	SUZ12	5.59274e-10	0.765211	0.509	0.399	1.91993e-05
LAMP3+DC	CEP135	2.1467e-40	0.765141	0.445	0.155	7.36942e-36
LAMP3+DC	BCAS3	1.61766e-12	0.76454	0.523	0.363	5.55328e-08
LAMP3+DC	GPR137B	3.86218e-18	0.763497	0.647	0.453	1.32585e-13
LAMP3+DC	UBE2E2	1.39081e-13	0.761461	0.823	0.722	4.7745e-09
LAMP3+DC	HAPLN3	3.86254e-32	0.758605	0.399	0.152	1.32597e-27
LAMP3+DC	DLEU2	6.47625e-15	0.757944	0.756	0.603	2.22323e-10
LAMP3+DC	SIAH1	9.06523e-26	0.75754	0.481	0.246	3.112e-21
LAMP3+DC	HIPK2	2.06524e-08	0.754206	0.608	0.515	0.000708975
LAMP3+DC	GABARAPL2	7.59232e-07	0.748298	0.647	0.664	0.0260637
LAMP3+DC	CYRIA	1.7088e-05	0.745942	0.428	0.355	0.586613
LAMP3+DC	PDE7A	1.74133e-05	0.741975	0.512	0.473	0.597782
LAMP3+DC	STK3	1.2949e-15	0.741583	0.597	0.419	4.44526e-11
LAMP3+DC	NAV2	3.99539e-35	0.741565	0.258	0.063	1.37158e-30
LAMP3+DC	REEP3	0.000402055	0.740617	0.463	0.418	1
LAMP3+DC	UBE2F	6.50275e-21	0.74013	0.7	0.543	2.23233e-16
LAMP3+DC	ATXN1	2.9756e-07	0.738994	0.59	0.508	0.0102149
LAMP3+DC	IRF2	1.63089e-22	0.738846	0.59	0.38	5.59869e-18
LAMP3+DC	CYB5A	1.22572e-35	0.738652	0.53	0.254	4.20779e-31
LAMP3+DC	GRINA	4.34677e-10	0.736886	0.594	0.504	1.4922e-05
LAMP3+DC	LUZP1	4.80405e-21	0.736713	0.473	0.258	1.64918e-16
LAMP3+DC	KDM6A	1.88447e-14	0.736159	0.643	0.475	6.46919e-10
LAMP3+DC	CDK17	3.97995e-21	0.735006	0.551	0.316	1.36628e-16
LAMP3+DC	CDC14A	3.02002e-17	0.733134	0.435	0.242	1.03674e-12
LAMP3+DC	TMEM268	5.15841e-38	0.731176	0.322	0.09	1.77083e-33
LAMP3+DC	JAK2	1.62998e-14	0.729951	0.703	0.557	5.59554e-10
LAMP3+DC	CNOT10	4.02493e-16	0.728533	0.463	0.281	1.38172e-11
LAMP3+DC	SYNGR2	5.74742e-09	0.728479	0.696	0.678	0.000197303
LAMP3+DC	RAP1B	4.77228e-22	0.726276	0.859	0.778	1.63828e-17
LAMP3+DC	SNN	8.73822e-41	0.723579	0.41	0.137	2.99974e-36
LAMP3+DC	HIVEP2	4.91845e-12	0.723486	0.58	0.423	1.68845e-07
LAMP3+DC	FBXL20	7.02073e-10	0.723033	0.417	0.287	2.41015e-05
LAMP3+DC	C17orf49	5.65624e-10	0.722515	0.572	0.51	1.94173e-05
LAMP3+DC	TNFRSF9	9.6547e-62	0.722145	0.343	0.066	3.31436e-57
LAMP3+DC	DPYSL2	4.20208e-12	0.722086	0.689	0.625	1.44253e-07
LAMP3+DC	TFRC	7.16828e-21	0.721357	0.498	0.281	2.4608e-16
LAMP3+DC	CHD7	3.14989e-28	0.721352	0.413	0.168	1.08133e-23
LAMP3+DC	USP24	4.08705e-17	0.720921	0.505	0.308	1.40304e-12
LAMP3+DC	CHKA	1.25858e-05	0.720713	0.541	0.493	0.432059
LAMP3+DC	BCL2A1	1.45684e-07	0.71892	0.654	0.594	0.00500119
LAMP3+DC	MAP2K4	9.65088e-15	0.718204	0.502	0.328	3.31305e-10
LAMP3+DC	CSTA	0.933966	0.71549	0.375	0.414	1
LAMP3+DC	CELF2	2.37374e-21	0.713863	0.954	0.89	8.14882e-17
LAMP3+DC	TSPAN15	2.03998e-41	0.712519	0.413	0.135	7.00304e-37
LAMP3+DC	SPECC1L	5.21928e-07	0.708941	0.385	0.286	0.0179173
LAMP3+DC	CSNK1G3	4.42667e-24	0.708378	0.459	0.231	1.51963e-19
LAMP3+DC	TNFAIP8	1.77383e-18	0.708311	0.784	0.68	6.08937e-14
LAMP3+DC	ZNRF1	2.37255e-63	0.707458	0.364	0.073	8.14472e-59
LAMP3+DC	COMMD1	2.68258e-17	0.706353	0.661	0.516	9.20903e-13
LAMP3+DC	GBP4	4.98596e-15	0.704608	0.378	0.206	1.71163e-10
LAMP3+DC	BLVRA	4.14203e-16	0.701745	0.438	0.263	1.42192e-11
LAMP3+DC	GPHN	6.00393e-05	0.700323	0.293	0.216	1
LAMP3+DC	NECAP2	4.78226e-22	0.697599	0.597	0.405	1.6417e-17
LAMP3+DC	ECE1	1.18569e-27	0.694201	0.343	0.124	4.07036e-23
LAMP3+DC	SBF2	1.61899e-08	0.693332	0.594	0.498	0.000555784
LAMP3+DC	ADORA2A	3.54364e-114	0.692626	0.322	0.028	1.21649e-109
LAMP3+DC	C6orf62	9.49102e-14	0.691732	0.657	0.545	3.25817e-09
LAMP3+DC	SCMH1	1.43603e-10	0.691005	0.389	0.238	4.92974e-06
LAMP3+DC	TOGARAM1	8.15663e-21	0.690952	0.343	0.149	2.80009e-16
LAMP3+DC	NCOA7	2.52905e-08	0.689261	0.53	0.435	0.000868198
LAMP3+DC	ST7	1.40054e-08	0.68692	0.332	0.216	0.00048079
LAMP3+DC	MBD5	8.38274e-07	0.686233	0.484	0.392	0.0287771
LAMP3+DC	SRGAP2	1.12433e-06	0.685862	0.629	0.559	0.0385971
LAMP3+DC	RIC1	1.26086e-13	0.685816	0.534	0.366	4.32842e-09
LAMP3+DC	B4GALT5	2.78708e-20	0.684462	0.505	0.284	9.56778e-16
LAMP3+DC	ARID2	3.31773e-13	0.683809	0.576	0.419	1.13894e-08
LAMP3+DC	CDKAL1	2.62915e-12	0.683567	0.601	0.444	9.02562e-08
LAMP3+DC	EXT1	5.36031e-09	0.683535	0.371	0.244	0.000184014
LAMP3+DC	MB21D2	6.00194e-11	0.683506	0.442	0.288	2.0604e-06
LAMP3+DC	MTHFD2	5.65062e-09	0.683182	0.555	0.494	0.00019398
LAMP3+DC	GRAMD1A	1.36969e-18	0.682106	0.47	0.277	4.702e-14
LAMP3+DC	STK24	1.85645e-10	0.681272	0.519	0.411	6.37301e-06
LAMP3+DC	PECAM1	7.52536e-05	0.680298	0.406	0.347	1
LAMP3+DC	CUL1	2.42764e-11	0.677236	0.618	0.499	8.33385e-07
LAMP3+DC	RUBCN	3.59191e-20	0.676456	0.417	0.213	1.23307e-15
LAMP3+DC	SMAP2	6.87274e-14	0.675365	0.866	0.771	2.35934e-09
LAMP3+DC	TIAM2	6.25758e-19	0.673864	0.336	0.15	2.14816e-14
LAMP3+DC	SWAP70	8.60703e-10	0.673838	0.541	0.426	2.95471e-05
LAMP3+DC	ZBTB46	5.53275e-15	0.67194	0.565	0.378	1.89934e-10
LAMP3+DC	TXNDC11	8.97726e-15	0.671151	0.473	0.29	3.0818e-10
LAMP3+DC	DLGAP4	6.03441e-18	0.670808	0.53	0.336	2.07155e-13
LAMP3+DC	REPIN1	3.8846e-27	0.669527	0.53	0.29	1.33354e-22
LAMP3+DC	NUAK2	4.60188e-58	0.668651	0.304	0.055	1.57978e-53
LAMP3+DC	MACF1	6.77319e-07	0.66859	0.7	0.679	0.0232517
LAMP3+DC	FARP2	7.96308e-18	0.668435	0.551	0.346	2.73365e-13
LAMP3+DC	GSTP1	0.000638226	0.666464	0.714	0.812	1
LAMP3+DC	ARGLU1	4.45953e-15	0.665581	0.728	0.64	1.53091e-10
LAMP3+DC	CREBRF	1.61428e-19	0.664359	0.523	0.309	5.54165e-15
LAMP3+DC	MYO9A	5.30521e-15	0.664306	0.537	0.346	1.82122e-10
LAMP3+DC	ASAP1	9.31664e-09	0.662919	0.742	0.705	0.000319831
LAMP3+DC	SNX14	1.7445e-09	0.662642	0.516	0.405	5.9887e-05
LAMP3+DC	ZDHHC18	4.06531e-45	0.661472	0.392	0.116	1.39558e-40
LAMP3+DC	TNS3	1.92017e-05	0.659535	0.42	0.332	0.659177
LAMP3+DC	PBRM1	3.28006e-17	0.65799	0.647	0.495	1.12601e-12
LAMP3+DC	CPEB2	1.00475e-08	0.65724	0.311	0.189	0.000344919
LAMP3+DC	RCL1	7.62366e-17	0.65722	0.322	0.153	2.61713e-12
LAMP3+DC	TMEM39A	2.44777e-18	0.656166	0.516	0.293	8.40295e-14
LAMP3+DC	ANKLE2	2.74279e-11	0.655374	0.403	0.265	9.41571e-07
LAMP3+DC	ATXN7	4.91021e-11	0.65406	0.481	0.34	1.68563e-06
LAMP3+DC	RNF213	2.57395e-12	0.653525	0.717	0.559	8.83612e-08
LAMP3+DC	TET3	5.44472e-12	0.652632	0.466	0.312	1.86912e-07
LAMP3+DC	PLGRKT	6.30733e-16	0.652229	0.473	0.304	2.16524e-11
LAMP3+DC	CLPTM1	1.42738e-20	0.651546	0.452	0.245	4.90005e-16
LAMP3+DC	NAPB	1.29608e-37	0.651262	0.283	0.071	4.44931e-33
LAMP3+DC	CHD3	1.69908e-23	0.650289	0.445	0.22	5.83278e-19
LAMP3+DC	ARHGAP31	2.73122e-08	0.65025	0.657	0.547	0.000937602
LAMP3+DC	PIKFYVE	4.41327e-06	0.649627	0.424	0.336	0.151503
LAMP3+DC	MYO9B	0.000223255	0.649081	0.576	0.551	1
LAMP3+DC	BET1	5.0201e-24	0.647966	0.406	0.189	1.72335e-19
LAMP3+DC	PLXNC1	2.91889e-10	0.647914	0.671	0.556	1.00202e-05
LAMP3+DC	FAS	2.15961e-32	0.647451	0.3	0.09	7.41374e-28
LAMP3+DC	PTGIR	1.05035e-68	0.642839	0.283	0.039	3.60576e-64
LAMP3+DC	BCL11A	9.212e-07	0.642507	0.385	0.285	0.0316239
LAMP3+DC	PSEN2	2.98241e-37	0.642487	0.322	0.093	1.02383e-32
LAMP3+DC	BTN2A2	5.36612e-34	0.642235	0.505	0.22	1.84213e-29
LAMP3+DC	ZBTB16	0.00382062	0.640735	0.293	0.237	1
LAMP3+DC	ABCB10	4.61661e-25	0.638528	0.322	0.12	1.58484e-20
LAMP3+DC	JMJD1C	0.00434099	0.635074	0.763	0.814	1
LAMP3+DC	STARD7	1.24957e-16	0.635013	0.59	0.419	4.28964e-12
LAMP3+DC	EZH2	0.000140142	0.634879	0.375	0.298	1
LAMP3+DC	EHBP1L1	6.78406e-11	0.634073	0.502	0.355	2.3289e-06
LAMP3+DC	HSD17B4	1.75781e-09	0.633944	0.484	0.357	6.0344e-05
LAMP3+DC	PIP4K2A	2.93114e-08	0.633451	0.703	0.626	0.00100623
LAMP3+DC	ALDH2	1.3587e-14	0.633304	0.756	0.676	4.66428e-10
LAMP3+DC	IL6R	2.39671e-17	0.632932	0.548	0.361	8.22768e-13
LAMP3+DC	SNX11	9.28178e-27	0.631023	0.343	0.127	3.18634e-22
LAMP3+DC	FAM20A	1.57824e-17	0.629765	0.272	0.109	5.41795e-13
LAMP3+DC	PLEKHM3	6.49152e-10	0.629359	0.385	0.247	2.22848e-05
LAMP3+DC	PTGES2	1.07058e-23	0.629195	0.53	0.317	3.6752e-19
LAMP3+DC	TNFRSF1B	1.17348e-10	0.628663	0.534	0.397	4.02843e-06
LAMP3+DC	WDR44	9.50769e-16	0.627546	0.403	0.225	3.2639e-11
LAMP3+DC	PHIP	4.62829e-15	0.626977	0.696	0.542	1.58884e-10
LAMP3+DC	ARRB2	1.02735e-10	0.626402	0.633	0.525	3.52678e-06
LAMP3+DC	SMG1	2.75641e-15	0.625957	0.65	0.478	9.46248e-11
LAMP3+DC	ZNF438	2.15578e-11	0.625853	0.286	0.151	7.40058e-07
LAMP3+DC	AHCYL2	3.64525e-11	0.62549	0.484	0.323	1.25138e-06
LAMP3+DC	RNF111	8.95572e-10	0.624709	0.495	0.371	3.07441e-05
LAMP3+DC	AMBRA1	4.59251e-10	0.624507	0.452	0.326	1.57656e-05
LAMP3+DC	PTBP3	1.04732e-10	0.624324	0.703	0.621	3.59534e-06
LAMP3+DC	FRS2	1.30773e-19	0.624031	0.428	0.22	4.48931e-15
LAMP3+DC	ID2	7.70366e-07	0.623766	0.753	0.712	0.0264459
LAMP3+DC	PNISR	4.56628e-18	0.622982	0.788	0.673	1.56756e-13
LAMP3+DC	FAM118A	1.08337e-12	0.622084	0.466	0.317	3.71909e-08
LAMP3+DC	GALK2	4.74169e-09	0.622068	0.314	0.195	0.000162778
LAMP3+DC	WASL	4.77567e-15	0.621294	0.35	0.183	1.63944e-10
LAMP3+DC	ARHGEF3	3.78986e-09	0.620293	0.456	0.33	0.000130102
LAMP3+DC	YPEL5	9.66736e-12	0.620256	0.7	0.632	3.31871e-07
LAMP3+DC	ALPK1	1.78254e-09	0.620097	0.481	0.34	6.11928e-05
LAMP3+DC	TAB2	2.34538e-10	0.618566	0.64	0.538	8.05144e-06
LAMP3+DC	REL	5.16272e-19	0.618241	0.862	0.753	1.77231e-14
LAMP3+DC	ABCG1	7.08554e-15	0.617799	0.452	0.266	2.43239e-10
LAMP3+DC	FGGY	7.155e-17	0.617029	0.41	0.222	2.45624e-12
LAMP3+DC	FAM13B	2.25472e-10	0.616664	0.53	0.386	7.74024e-06
LAMP3+DC	SESN1	7.64235e-09	0.614206	0.481	0.355	0.000262354
LAMP3+DC	ST3GAL2	1.00263e-21	0.613655	0.431	0.21	3.44192e-17
LAMP3+DC	IL13RA1	3.36672e-16	0.610503	0.753	0.628	1.15576e-11
LAMP3+DC	ELOVL7	1.04349e-77	0.610267	0.269	0.03	3.58219e-73
LAMP3+DC	STAT3	3.01747e-13	0.608668	0.731	0.592	1.03587e-08
LAMP3+DC	RSRP1	5.86868e-14	0.608545	0.746	0.633	2.01466e-09
LAMP3+DC	ERN1	4.19572e-11	0.605138	0.385	0.237	1.44035e-06
LAMP3+DC	WDR33	3.66032e-13	0.603765	0.636	0.513	1.25655e-08
LAMP3+DC	SUCO	6.9791e-19	0.603237	0.512	0.3	2.39586e-14
LAMP3+DC	ZMIZ2	3.12644e-14	0.601391	0.385	0.211	1.07327e-09
LAMP3+DC	CHD6	7.12631e-12	0.596095	0.565	0.403	2.44639e-07
LAMP3+DC	PDLIM5	4.41769e-15	0.595316	0.661	0.485	1.51655e-10
LAMP3+DC	APPL1	1.77874e-14	0.594571	0.661	0.526	6.10624e-10
LAMP3+DC	AEBP2	6.97612e-14	0.594295	0.438	0.27	2.39483e-09
LAMP3+DC	SRGAP1	4.27589e-08	0.592058	0.523	0.396	0.00146787
LAMP3+DC	TRAPPC10	3.56003e-15	0.589277	0.537	0.347	1.22212e-10
LAMP3+DC	TRIP10	1.8338e-30	0.587853	0.346	0.12	6.29526e-26
LAMP3+DC	GPR141	5.12141e-06	0.587783	0.311	0.218	0.175813
LAMP3+DC	DGKH	2.0803e-10	0.587467	0.293	0.16	7.14146e-06
LAMP3+DC	PIAS2	7.92051e-07	0.585466	0.364	0.261	0.0271903
LAMP3+DC	RPS6KA2	8.00099e-08	0.584247	0.364	0.247	0.00274666
LAMP3+DC	LPAR1	2.04065e-17	0.583942	0.389	0.188	7.00536e-13
LAMP3+DC	DDX6	1.979e-18	0.583677	0.643	0.459	6.7937e-14
LAMP3+DC	PKN2	1.0499e-08	0.583139	0.615	0.481	0.000360421
LAMP3+DC	MCOLN2	8.48909e-07	0.582581	0.594	0.518	0.0291422
LAMP3+DC	TFG	2.24278e-16	0.582521	0.544	0.356	7.69926e-12
LAMP3+DC	ASXL1	4.47681e-08	0.582517	0.435	0.325	0.00153684
LAMP3+DC	ZBTB38	1.40128e-07	0.581237	0.389	0.291	0.00481046
LAMP3+DC	TAPBP	2.58185e-16	0.58088	0.763	0.668	8.86322e-12
LAMP3+DC	EEF1A1	0.00629806	0.579973	0.827	0.925	1
LAMP3+DC	MLLT10	2.24463e-10	0.579667	0.53	0.397	7.70558e-06
LAMP3+DC	PRKAG2	1.26856e-07	0.578897	0.53	0.43	0.00435483
LAMP3+DC	DIMT1	4.38065e-08	0.577078	0.332	0.221	0.00150383
LAMP3+DC	CCND2	0.0193748	0.576789	0.353	0.323	1
LAMP3+DC	BTLA	1.1667e-10	0.575977	0.314	0.174	4.00518e-06
LAMP3+DC	TOR1AIP2	1.33411e-11	0.575527	0.424	0.281	4.57988e-07
LAMP3+DC	ZNF267	1.25219e-10	0.575257	0.516	0.377	4.29864e-06
LAMP3+DC	SBNO2	1.15879e-10	0.575023	0.403	0.256	3.97802e-06
LAMP3+DC	ARID4A	5.8988e-14	0.573553	0.583	0.42	2.025e-09
LAMP3+DC	KLF12	7.05644e-14	0.572001	0.3	0.145	2.42241e-09
LAMP3+DC	ERGIC1	0.00151761	0.571361	0.413	0.365	1
LAMP3+DC	SLCO3A1	2.69105e-06	0.568834	0.435	0.337	0.0923811
LAMP3+DC	JAK3	3.64051e-17	0.568453	0.36	0.176	1.24975e-12
LAMP3+DC	ANKRD11	1.44878e-09	0.567733	0.746	0.661	4.97352e-05
LAMP3+DC	WDR59	2.61717e-15	0.567266	0.336	0.167	8.98449e-11
LAMP3+DC	TNIP1	1.62062e-10	0.566651	0.452	0.321	5.56342e-06
LAMP3+DC	WTAP	2.1481e-07	0.566397	0.675	0.603	0.00737421
LAMP3+DC	TBC1D22A	5.42978e-07	0.564349	0.746	0.691	0.0186399
LAMP3+DC	NKTR	3.90976e-10	0.561892	0.583	0.454	1.34218e-05
LAMP3+DC	ATP6V0A2	1.55705e-09	0.560639	0.353	0.221	5.34518e-05
LAMP3+DC	PPP1R2	2.0011e-12	0.560323	0.654	0.523	6.86957e-08
LAMP3+DC	UBE2W	2.04369e-07	0.560176	0.601	0.541	0.00701579
LAMP3+DC	TMEM164	7.51562e-10	0.559212	0.339	0.204	2.58004e-05
LAMP3+DC	YWHAQ	9.53021e-05	0.558903	0.594	0.596	1
LAMP3+DC	PTPRJ	2.5668e-06	0.556183	0.689	0.632	0.0881156
LAMP3+DC	ITPKB	1.84269e-05	0.555821	0.251	0.168	0.632577
LAMP3+DC	PEX14	3.47702e-12	0.555227	0.322	0.174	1.19363e-07
LAMP3+DC	NFE2L1	4.05938e-15	0.555212	0.336	0.173	1.39355e-10
LAMP3+DC	FER	8.35837e-11	0.554377	0.364	0.217	2.86935e-06
LAMP3+DC	TNPO1	2.471e-06	0.55389	0.565	0.478	0.0848268
LAMP3+DC	TMTC2	4.69621e-13	0.553586	0.424	0.252	1.61216e-08
LAMP3+DC	MIR4435-2HG	0.0467817	0.552581	0.417	0.403	1
LAMP3+DC	SAMD8	6.14608e-10	0.552056	0.385	0.254	2.10989e-05
LAMP3+DC	CALCRL	1.13643e-08	0.551262	0.314	0.184	0.000390124
LAMP3+DC	EBF4	1.68782e-39	0.55073	0.254	0.054	5.7941e-35
LAMP3+DC	MPZL1	4.08798e-05	0.55039	0.36	0.281	1
LAMP3+DC	XYLT1	0.0750827	0.549859	0.417	0.405	1
LAMP3+DC	PHC3	1.29143e-08	0.549774	0.47	0.351	0.000443336
LAMP3+DC	TRA2A	4.87831e-10	0.549355	0.671	0.587	1.67468e-05
LAMP3+DC	DUSP22	3.79615e-12	0.548854	0.459	0.309	1.30318e-07
LAMP3+DC	GTF2E2	1.47821e-13	0.548799	0.488	0.319	5.07456e-09
LAMP3+DC	ZFAND3	2.35621e-11	0.548525	0.82	0.732	8.08862e-07
LAMP3+DC	PREX1	2.5828e-05	0.548163	0.636	0.603	0.88665
LAMP3+DC	SELENOS	1.23663e-15	0.546711	0.548	0.367	4.24524e-11
LAMP3+DC	HOMER2	1.72694e-16	0.545359	0.3	0.134	5.9284e-12
LAMP3+DC	CCM2	2.92479e-11	0.54395	0.498	0.352	1.00405e-06
LAMP3+DC	SRGAP2C	3.51347e-08	0.543445	0.452	0.329	0.00120614
LAMP3+DC	KLHL28	1.06937e-13	0.542316	0.332	0.174	3.67104e-09
LAMP3+DC	APC	2.22339e-13	0.541831	0.477	0.307	7.63269e-09
LAMP3+DC	KIF13B	7.71147e-07	0.541732	0.353	0.244	0.0264727
LAMP3+DC	ZFP36L1	0.000606623	0.540155	0.749	0.771	1
LAMP3+DC	NEU3	1.58856e-25	0.539572	0.318	0.114	5.45337e-21
LAMP3+DC	ELL2	1.9346e-06	0.538454	0.459	0.344	0.0664128
LAMP3+DC	TRABD2A	6.81914e-17	0.538355	0.311	0.141	2.34094e-12
LAMP3+DC	CASP7	5.86298e-27	0.538153	0.375	0.152	2.0127e-22
LAMP3+DC	SVIL	0.403014	0.537176	0.272	0.277	1
LAMP3+DC	ADK	8.74715e-05	0.536302	0.544	0.479	1
LAMP3+DC	AKAP13	3.79529e-12	0.536134	0.929	0.876	1.30288e-07
LAMP3+DC	WAKMAR2	1.19213e-14	0.535869	0.3	0.143	4.09245e-10
LAMP3+DC	PPP3CC	3.19515e-08	0.53254	0.399	0.268	0.00109686
LAMP3+DC	CCSER2	1.26798e-07	0.530744	0.512	0.401	0.00435283
LAMP3+DC	KDM5B	3.00202e-09	0.53001	0.357	0.223	0.000103056
LAMP3+DC	ARHGEF2	4.15666e-15	0.528905	0.502	0.315	1.42694e-10
LAMP3+DC	TOMM34	1.26403e-17	0.528516	0.417	0.225	4.33929e-13
LAMP3+DC	TDRD7	5.18597e-19	0.528269	0.35	0.157	1.78029e-14
LAMP3+DC	KATNBL1	3.81515e-08	0.527494	0.491	0.383	0.0013097
LAMP3+DC	SESN3	1.85741e-09	0.526629	0.424	0.296	6.37631e-05
LAMP3+DC	BZW1	6.71567e-10	0.526372	0.661	0.616	2.30542e-05
LAMP3+DC	DTWD2	1.51674e-18	0.52563	0.258	0.097	5.20681e-14
LAMP3+DC	CLASP1	2.32767e-06	0.523811	0.473	0.377	0.0799067
LAMP3+DC	CHST11	0.0485974	0.523779	0.675	0.735	1
LAMP3+DC	NFKBIA	5.95276e-06	0.523671	0.837	0.794	0.204352
LAMP3+DC	NFKB2	1.02685e-18	0.521752	0.41	0.212	3.52506e-14
LAMP3+DC	SEPTIN11	4.79956e-11	0.521001	0.431	0.29	1.64764e-06
LAMP3+DC	PEAK1	0.000758784	0.52094	0.332	0.265	1
LAMP3+DC	LCOR	5.86891e-05	0.520149	0.544	0.47	1
LAMP3+DC	TBCEL	2.60664e-23	0.519495	0.254	0.083	8.94832e-19
LAMP3+DC	C1orf21	3.47973e-09	0.519002	0.364	0.226	0.000119456
LAMP3+DC	RNF19A	8.41303e-07	0.518176	0.463	0.352	0.0288811
LAMP3+DC	SUMF1	1.07204e-06	0.514982	0.583	0.489	0.036802
LAMP3+DC	CRYBG1	1.09997e-06	0.514532	0.657	0.587	0.0377608
LAMP3+DC	ANKRD12	1.3922e-08	0.512805	0.763	0.722	0.000477927
LAMP3+DC	ZDHHC7	2.47854e-16	0.511744	0.417	0.228	8.50859e-12
LAMP3+DC	PMAIP1	0.0249596	0.511478	0.399	0.367	1
LAMP3+DC	VPS13C	6.10695e-07	0.511341	0.682	0.623	0.0209645
LAMP3+DC	DUSP16	4.99535e-15	0.510324	0.293	0.135	1.71485e-10
LAMP3+DC	NUP98	0.000613916	0.509656	0.555	0.517	1
LAMP3+DC	CIRBP	9.11495e-13	0.509576	0.806	0.801	3.12907e-08
LAMP3+DC	AFTPH	1.98924e-07	0.509245	0.594	0.507	0.00682887
LAMP3+DC	PCGF5	6.22148e-06	0.509161	0.449	0.371	0.213577
LAMP3+DC	P2RY10	1.51707e-25	0.508	0.371	0.149	5.20796e-21
LAMP3+DC	SSH1	3.29302e-10	0.50513	0.424	0.28	1.13046e-05
LAMP3+DC	PAQR3	6.16332e-20	0.504407	0.276	0.105	2.11581e-15
LAMP3+DC	ITSN1	0.000206673	0.504018	0.283	0.208	1
LAMP3+DC	SLC37A1	1.76192e-17	0.503493	0.35	0.167	6.04848e-13
LAMP3+DC	APOL2	2.44209e-13	0.502375	0.29	0.142	8.38346e-09
LAMP3+DC	NFKBID	1.16252e-08	0.500679	0.527	0.395	0.000399083
LAMP3+DC	HLA-A	5.82801e-07	0.499927	0.876	0.926	0.020007
LAMP3+DC	NRIP1	6.09032e-06	0.499396	0.544	0.469	0.209075
LAMP3+DC	TRIO	0.00632761	0.498912	0.668	0.648	1
LAMP3+DC	R3HCC1L	1.74074e-11	0.497798	0.445	0.29	5.97578e-07
LAMP3+DC	SFMBT1	6.84905e-09	0.497475	0.311	0.187	0.000235121
LAMP3+DC	CTSH	1.05997e-11	0.496787	0.873	0.826	3.63879e-07
LAMP3+DC	SAMD9L	1.72217e-07	0.496544	0.562	0.458	0.00591203
LAMP3+DC	CD44	0.319528	0.495203	0.664	0.727	1
LAMP3+DC	PNKD	1.88105e-08	0.494633	0.392	0.292	0.000645744
LAMP3+DC	TRIM44	3.82013e-06	0.493832	0.527	0.452	0.131141
LAMP3+DC	GABPB1	3.17503e-15	0.493286	0.555	0.351	1.08996e-10
LAMP3+DC	ATAD2B	2.3532e-10	0.492628	0.636	0.491	8.07831e-06
LAMP3+DC	SPIB	1.01662e-10	0.491282	0.276	0.143	3.48997e-06
LAMP3+DC	BAZ2B	0.000138979	0.491022	0.611	0.568	1
LAMP3+DC	MTMR4	2.89289e-11	0.48937	0.279	0.148	9.93099e-07
LAMP3+DC	KPNB1	2.41993e-11	0.48935	0.668	0.551	8.30737e-07
LAMP3+DC	TIFAB	1.62293e-28	0.489304	0.276	0.084	5.57136e-24
LAMP3+DC	B2M	2.37922e-07	0.489036	0.933	0.965	0.00816761
LAMP3+DC	MBNL1	2.73182e-08	0.488673	0.926	0.894	0.000937806
LAMP3+DC	MED13	1.131e-07	0.487035	0.544	0.447	0.00388261
LAMP3+DC	GPR107	2.24586e-07	0.4869	0.343	0.232	0.0077098
LAMP3+DC	MTHFS	8.93121e-10	0.486679	0.396	0.264	3.06599e-05
LAMP3+DC	BICRAL	2.13706e-06	0.485666	0.336	0.235	0.073363
LAMP3+DC	SIPA1L3	0.000396051	0.485647	0.505	0.44	1
LAMP3+DC	SETD5	1.02871e-08	0.482264	0.544	0.427	0.000353147
LAMP3+DC	SREBF2	2.92547e-06	0.482257	0.336	0.239	0.100429
LAMP3+DC	TTC17	8.53596e-07	0.481332	0.569	0.478	0.0293031
LAMP3+DC	VEZT	2.22734e-05	0.480356	0.431	0.346	0.764623
LAMP3+DC	ACOT13	2.53027e-12	0.47987	0.364	0.22	8.68617e-08
LAMP3+DC	KYAT3	9.07375e-13	0.4794	0.36	0.205	3.11493e-08
LAMP3+DC	CLINT1	5.95172e-07	0.479153	0.544	0.469	0.0204317
LAMP3+DC	NCKAP1L	3.71341e-05	0.478043	0.657	0.619	1
LAMP3+DC	N4BP2	7.37957e-06	0.477028	0.431	0.345	0.253333
LAMP3+DC	CREBL2	2.16431e-12	0.476265	0.396	0.243	7.42985e-08
LAMP3+DC	ABI1	9.32358e-08	0.474845	0.668	0.569	0.00320069
LAMP3+DC	CSNK1G1	2.71656e-07	0.47481	0.378	0.264	0.00932568
LAMP3+DC	FBXO11	0.00176452	0.473932	0.601	0.564	1
LAMP3+DC	ADAM8	3.51478e-07	0.473758	0.466	0.36	0.0120659
LAMP3+DC	CHSY1	0.000343693	0.473599	0.353	0.283	1
LAMP3+DC	RAP2A	9.72949e-05	0.473479	0.435	0.361	1
LAMP3+DC	XPO6	9.79386e-05	0.472722	0.375	0.295	1
LAMP3+DC	PTPN2	2.05843e-07	0.472068	0.696	0.665	0.00706637
LAMP3+DC	IFIH1	3.29462e-09	0.471803	0.424	0.282	0.000113101
LAMP3+DC	GAB2	0.894895	0.471764	0.452	0.506	1
LAMP3+DC	DRAM1	8.77752e-13	0.471362	0.35	0.191	3.01323e-08
LAMP3+DC	SEC61B	0.00648348	0.471255	0.682	0.79	1
LAMP3+DC	MXI1	6.06308e-16	0.470891	0.279	0.121	2.08139e-11
LAMP3+DC	CTTNBP2NL	2.54262e-06	0.470701	0.488	0.399	0.0872858
LAMP3+DC	DST	9.78763e-05	0.470503	0.534	0.479	1
LAMP3+DC	MBD2	8.85082e-08	0.469947	0.65	0.559	0.0030384
LAMP3+DC	SRGAP2B	6.81216e-06	0.469314	0.481	0.398	0.233855
LAMP3+DC	CCDC88A	7.53665e-09	0.468095	0.837	0.788	0.000258726
LAMP3+DC	MARCHF7	6.98087e-06	0.468015	0.367	0.284	0.239646
LAMP3+DC	TNIP2	8.79942e-14	0.467883	0.389	0.227	3.02075e-09
LAMP3+DC	ANXA4	1.67072e-08	0.467444	0.527	0.42	0.00057354
LAMP3+DC	FLOT2	1.81929e-08	0.467086	0.498	0.387	0.000624545
LAMP3+DC	HLA-C	0.000200234	0.465906	0.898	0.931	1
LAMP3+DC	WDR48	6.43299e-13	0.465865	0.385	0.223	2.20838e-08
LAMP3+DC	DSC2	2.61335e-23	0.465758	0.293	0.105	8.97138e-19
LAMP3+DC	FAM222B	8.67595e-10	0.465145	0.329	0.197	2.97837e-05
LAMP3+DC	ZBTB20	5.87149e-07	0.46453	0.647	0.562	0.0201563
LAMP3+DC	FBRSL1	2.40663e-08	0.464238	0.332	0.209	0.000826173
LAMP3+DC	SLC25A29	8.25417e-11	0.46366	0.293	0.16	2.83357e-06
LAMP3+DC	ECPAS	1.85289e-08	0.463594	0.456	0.325	0.00063608
LAMP3+DC	ZMYND8	0.00172976	0.462422	0.449	0.398	1
LAMP3+DC	NLRC5	5.95502e-09	0.4623	0.36	0.227	0.00020443
LAMP3+DC	MDM2	1.25534e-05	0.460852	0.392	0.306	0.430945
LAMP3+DC	NEAT1	1.34405e-10	0.460504	0.979	0.913	4.61398e-06
LAMP3+DC	NCK2	4.18044e-09	0.460358	0.346	0.22	0.00014351
LAMP3+DC	CASP3	7.40972e-10	0.459447	0.325	0.194	2.54368e-05
LAMP3+DC	FUT10	2.20632e-23	0.458394	0.251	0.08	7.57406e-19
LAMP3+DC	PIK3CB	9.60652e-09	0.45444	0.537	0.419	0.000329782
LAMP3+DC	ARL17A	1.46208e-17	0.454346	0.314	0.142	5.01917e-13
LAMP3+DC	BCL3	1.84062e-09	0.45287	0.378	0.238	6.31866e-05
LAMP3+DC	HERC4	5.61119e-09	0.452724	0.544	0.416	0.000192626
LAMP3+DC	ZNF532	5.69299e-14	0.452491	0.339	0.172	1.95435e-09
LAMP3+DC	FYTTD1	2.28661e-05	0.452429	0.442	0.376	0.784971
LAMP3+DC	MECP2	3.7146e-09	0.451487	0.463	0.329	0.000127519
LAMP3+DC	RSF1	1.88411e-07	0.449261	0.587	0.496	0.00646796
LAMP3+DC	SLAMF7	8.98326e-05	0.44916	0.346	0.263	1
LAMP3+DC	AFDN	9.87403e-10	0.448922	0.502	0.356	3.38966e-05
LAMP3+DC	SMURF1	6.92919e-06	0.448841	0.431	0.334	0.237872
LAMP3+DC	CHFR	1.46322e-07	0.447637	0.413	0.295	0.0050231
LAMP3+DC	SPATS2	8.86851e-07	0.447448	0.463	0.364	0.0304447
LAMP3+DC	STAT5A	9.32879e-06	0.447398	0.343	0.255	0.320248
LAMP3+DC	RAPGEF6	3.52653e-05	0.44705	0.495	0.42	1
LAMP3+DC	MLLT6	8.41231e-13	0.446735	0.336	0.178	2.88786e-08
LAMP3+DC	LRRC8D	0.00204678	0.445879	0.413	0.362	1
LAMP3+DC	ITCH	1.09292e-06	0.444404	0.484	0.395	0.0375189
LAMP3+DC	VPS41	1.37559e-06	0.44429	0.537	0.447	0.0472226
LAMP3+DC	NR4A3	2.57657e-09	0.443721	0.661	0.487	8.84512e-05
LAMP3+DC	P2RX4	4.77547e-06	0.443141	0.322	0.225	0.163937
LAMP3+DC	FXR1	4.43549e-09	0.442947	0.601	0.487	0.000152266
LAMP3+DC	ATF5	6.17974e-05	0.442869	0.385	0.307	1
LAMP3+DC	WNK1	0.0327415	0.44283	0.604	0.634	1
LAMP3+DC	RAMP1	1.3661e-05	0.441909	0.283	0.191	0.468968
LAMP3+DC	DDB2	5.13505e-08	0.441757	0.283	0.17	0.00176281
LAMP3+DC	MACO1	1.84466e-06	0.441746	0.375	0.273	0.0633252
LAMP3+DC	CCDC28B	2.56297e-34	0.441198	0.272	0.071	8.79842e-30
LAMP3+DC	DPP9	4.35833e-15	0.438119	0.371	0.194	1.49617e-10
LAMP3+DC	PARP4	0.00344935	0.437876	0.488	0.444	1
LAMP3+DC	ZNFX1	3.59248e-06	0.436542	0.463	0.368	0.123326
LAMP3+DC	IQSEC2	2.45806e-08	0.435483	0.265	0.156	0.000843827
LAMP3+DC	SLC38A9	1.62556e-07	0.433788	0.318	0.207	0.00558038
LAMP3+DC	ICAM1	0.00371621	0.433599	0.502	0.441	1
LAMP3+DC	SH3KBP1	0.043452	0.433592	0.633	0.676	1
LAMP3+DC	CNOT4	1.42695e-06	0.43345	0.484	0.381	0.0489859
LAMP3+DC	RAB6A	0.000289846	0.431499	0.449	0.395	1
LAMP3+DC	DAPK1	0.000446113	0.431354	0.597	0.559	1
LAMP3+DC	HLA-B	7.78541e-05	0.431325	0.912	0.95	1
LAMP3+DC	UBR5	7.20876e-07	0.431096	0.59	0.501	0.0247469
LAMP3+DC	PTK2B	0.688451	0.430728	0.424	0.5	1
LAMP3+DC	ARL6IP5	8.9432e-08	0.430316	0.767	0.796	0.00307011
LAMP3+DC	SLC25A24	6.54194e-05	0.429729	0.385	0.306	1
LAMP3+DC	TNFSF13B	0.00594097	0.427988	0.516	0.517	1
LAMP3+DC	POLR2B	0.000160762	0.426235	0.41	0.343	1
LAMP3+DC	RAPGEF2	0.000614857	0.424709	0.438	0.388	1
LAMP3+DC	RBM5	0.00364463	0.42466	0.367	0.311	1
LAMP3+DC	TRAF2	1.50318e-26	0.424639	0.286	0.093	5.16025e-22
LAMP3+DC	TES	0.00930746	0.424397	0.519	0.521	1
LAMP3+DC	GOSR1	8.70112e-08	0.424294	0.449	0.334	0.00298701
LAMP3+DC	WASHC2C	2.80271e-09	0.423708	0.304	0.179	9.62142e-05
LAMP3+DC	KIAA2026	4.90642e-10	0.422515	0.463	0.307	1.68432e-05
LAMP3+DC	FOXN2	0.0162471	0.422023	0.611	0.611	1
LAMP3+DC	MYO5A	3.95998e-05	0.421629	0.519	0.447	1
LAMP3+DC	WHAMM	0.000103667	0.420676	0.343	0.261	1
LAMP3+DC	PRRG4	1.58794e-10	0.418886	0.251	0.124	5.45123e-06
LAMP3+DC	EMC2	6.57668e-08	0.418638	0.35	0.239	0.00225771
LAMP3+DC	HSH2D	6.60754e-08	0.418476	0.36	0.243	0.0022683
LAMP3+DC	RAB5B	1.94999e-14	0.417726	0.389	0.216	6.69413e-10
LAMP3+DC	BAZ1A	2.30304e-05	0.416746	0.717	0.684	0.790611
LAMP3+DC	RASSF3	7.91867e-07	0.416309	0.509	0.397	0.027184
LAMP3+DC	ATXN7L1	0.000192144	0.415073	0.283	0.208	1
LAMP3+DC	FNBP4	4.55268e-05	0.414756	0.562	0.502	1
LAMP3+DC	TRIM24	2.22361e-05	0.414299	0.286	0.198	0.763342
LAMP3+DC	METTL15	4.80733e-06	0.413861	0.36	0.26	0.165031
LAMP3+DC	UBE3A	8.44247e-05	0.413679	0.527	0.459	1
LAMP3+DC	HECTD4	4.86316e-09	0.413489	0.399	0.256	0.000166948
LAMP3+DC	ZFC3H1	0.000493126	0.412894	0.519	0.457	1
LAMP3+DC	SMC4	0.000389531	0.412246	0.389	0.308	1
LAMP3+DC	SYMPK	1.44493e-05	0.4119	0.399	0.306	0.49603
LAMP3+DC	RC3H2	5.50779e-07	0.411889	0.403	0.285	0.0189077
LAMP3+DC	BATF3	2.65003e-05	0.411322	0.357	0.262	0.909729
LAMP3+DC	SPG7	6.35532e-06	0.411134	0.392	0.301	0.218172
LAMP3+DC	ASMTL	9.94205e-12	0.410632	0.318	0.177	3.41301e-07
LAMP3+DC	CTBP2	0.0670843	0.4103	0.396	0.383	1
LAMP3+DC	LRRC28	1.54937e-07	0.40897	0.276	0.166	0.00531883
LAMP3+DC	XRN1	0.00015038	0.408905	0.534	0.467	1
LAMP3+DC	ZNF148	0.000124752	0.408725	0.537	0.474	1
LAMP3+DC	GOLGB1	4.50575e-05	0.408001	0.509	0.445	1
LAMP3+DC	MKLN1	0.00245096	0.407279	0.523	0.473	1
LAMP3+DC	TIMMDC1	8.40031e-05	0.407205	0.399	0.338	1
LAMP3+DC	RHOF	1.85981e-10	0.405049	0.442	0.304	6.38453e-06
LAMP3+DC	MTMR10	3.57595e-05	0.404345	0.371	0.289	1
LAMP3+DC	CDC42SE1	2.51745e-06	0.4039	0.615	0.552	0.0864214
LAMP3+DC	TRIP12	6.0714e-07	0.403345	0.633	0.553	0.0208425
LAMP3+DC	POLR2A	0.0004766	0.403283	0.435	0.376	1
LAMP3+DC	TYMP	1.15758e-08	0.40267	0.834	0.795	0.000397385
LAMP3+DC	UBE2E1	0.0639806	0.402197	0.59	0.589	1
LAMP3+DC	MOB1A	9.17406e-06	0.400352	0.742	0.74	0.314936
LAMP3+DC	NBN	2.35523e-08	0.400032	0.47	0.348	0.000808527
LAMP3+DC	VPS13B	5.67673e-07	0.399476	0.622	0.543	0.0194877
LAMP3+DC	ARHGEF7	4.97475e-10	0.398907	0.491	0.342	1.70778e-05
LAMP3+DC	LAP3	4.12727e-06	0.398462	0.746	0.706	0.141685
LAMP3+DC	TSC22D2	2.36752e-07	0.398239	0.537	0.409	0.00812746
LAMP3+DC	CCDC66	8.37698e-06	0.398145	0.307	0.216	0.287573
LAMP3+DC	CEP128	9.52458e-05	0.398101	0.375	0.286	1
LAMP3+DC	NSD3	5.96945e-06	0.397375	0.565	0.481	0.204925
LAMP3+DC	GFPT1	1.21615e-07	0.396863	0.364	0.242	0.00417493
LAMP3+DC	ILRUN	5.43981e-07	0.396793	0.357	0.245	0.0186743
LAMP3+DC	FCHO2	0.000698864	0.39649	0.276	0.207	1
LAMP3+DC	ALCAM	0.00107807	0.396174	0.749	0.74	1
LAMP3+DC	PDS5A	8.9373e-06	0.395246	0.583	0.507	0.306808
LAMP3+DC	CDK13	0.00056251	0.394253	0.47	0.411	1
LAMP3+DC	MDFIC	0.00068466	0.393677	0.399	0.334	1
LAMP3+DC	XIST	0.000888836	0.393634	0.502	0.43	1
LAMP3+DC	SPOP	0.000532503	0.393611	0.484	0.438	1
LAMP3+DC	ATF4	4.51284e-07	0.392853	0.601	0.516	0.0154921
LAMP3+DC	VTI1A	0.00214261	0.391564	0.562	0.523	1
LAMP3+DC	IL2RG	0.000167691	0.391054	0.565	0.532	1
LAMP3+DC	SELPLG	1.83385e-05	0.391015	0.396	0.306	0.629544
LAMP3+DC	VDAC2	3.48248e-05	0.391006	0.636	0.657	1
LAMP3+DC	GSN	2.38109e-08	0.390555	0.88	0.878	0.000817406
LAMP3+DC	DMXL1	0.00327689	0.390177	0.42	0.376	1
LAMP3+DC	TMEM123	0.000811397	0.389792	0.647	0.635	1
LAMP3+DC	SOS1	5.37571e-08	0.389071	0.505	0.38	0.00184543
LAMP3+DC	CTNNA1	2.73458e-06	0.389002	0.618	0.545	0.0938754
LAMP3+DC	ZFAND6	8.36711e-06	0.388363	0.675	0.636	0.287234
LAMP3+DC	TMSB10	0.036663	0.388242	0.799	0.923	1
LAMP3+DC	AHCTF1	3.54207e-07	0.387629	0.364	0.254	0.0121596
LAMP3+DC	NSD1	2.44563e-06	0.386853	0.587	0.502	0.083956
LAMP3+DC	DNAJC15	0.00227218	0.386649	0.618	0.613	1
LAMP3+DC	KMT2A	2.11882e-07	0.386407	0.456	0.341	0.00727371
LAMP3+DC	TAOK1	3.53112e-05	0.385918	0.541	0.462	1
LAMP3+DC	G0S2	0.684208	0.385047	0.269	0.265	1
LAMP3+DC	NPEPPS	0.00181102	0.383759	0.452	0.401	1
LAMP3+DC	RNF216	2.85381e-05	0.383659	0.403	0.319	0.979684
LAMP3+DC	ITPRID2	0.00627741	0.382394	0.325	0.274	1
LAMP3+DC	FBXL17	9.31348e-05	0.382249	0.463	0.393	1
LAMP3+DC	SHOC2	7.13433e-05	0.381628	0.53	0.457	1
LAMP3+DC	ELF2	4.44702e-06	0.381348	0.625	0.533	0.152662
LAMP3+DC	CPNE8	0.000114795	0.381066	0.304	0.226	1
LAMP3+DC	RNASEH2B	0.00783664	0.379411	0.449	0.42	1
LAMP3+DC	FBXW5	3.13556e-07	0.379168	0.449	0.36	0.0107641
LAMP3+DC	JMY	2.44279e-06	0.378853	0.251	0.155	0.0838586
LAMP3+DC	SUB1	1.1917e-05	0.378634	0.866	0.87	0.409099
LAMP3+DC	TENT4B	0.000121951	0.378421	0.36	0.277	1
LAMP3+DC	PDPK1	3.33966e-08	0.37833	0.35	0.226	0.00114647
LAMP3+DC	ZMYM4	3.84792e-08	0.377427	0.495	0.366	0.00132095
LAMP3+DC	PALLD	5.74091e-07	0.376607	0.413	0.299	0.019708
LAMP3+DC	GCC2	0.00235181	0.376597	0.477	0.435	1
LAMP3+DC	TMEM87B	3.50202e-06	0.376435	0.311	0.212	0.120221
LAMP3+DC	IGKC	2.33619e-05	0.37589	0.488	0.367	0.80199
LAMP3+DC	OXNAD1	5.83028e-12	0.37521	0.29	0.15	2.00148e-07
LAMP3+DC	BIRC6	0.000417508	0.375085	0.664	0.648	1
LAMP3+DC	RUNX2	0.0537992	0.374414	0.371	0.34	1
LAMP3+DC	TNFAIP3	1.23972e-05	0.37238	0.721	0.617	0.425583
LAMP3+DC	CD46	2.95426e-07	0.371709	0.555	0.455	0.0101417
LAMP3+DC	ENOX2	1.39154e-05	0.371584	0.297	0.202	0.477702
LAMP3+DC	CDYL	9.69856e-06	0.370467	0.481	0.396	0.332942
LAMP3+DC	DNAJB14	0.00044424	0.36999	0.481	0.408	1
LAMP3+DC	TBC1D10A	1.0285e-11	0.368965	0.254	0.124	3.53074e-07
LAMP3+DC	PLEK	0.00092971	0.368939	0.763	0.76	1
LAMP3+DC	SQSTM1	1.57615e-05	0.368729	0.657	0.603	0.541076
LAMP3+DC	UBA3	1.48196e-05	0.367451	0.417	0.327	0.508743
LAMP3+DC	PCED1B	0.114361	0.366913	0.261	0.239	1
LAMP3+DC	ABI2	0.000156695	0.365793	0.339	0.266	1
LAMP3+DC	SOX4	0.00485993	0.364686	0.279	0.217	1
LAMP3+DC	SERPINB9	0.0403576	0.364533	0.625	0.628	1
LAMP3+DC	TTL	2.98432e-09	0.363877	0.279	0.154	0.000102449
LAMP3+DC	F11R	2.75712e-08	0.363636	0.396	0.269	0.000946492
LAMP3+DC	EXOC4	0.000303189	0.362881	0.636	0.584	1
LAMP3+DC	CMTM6	0.000222091	0.36237	0.749	0.769	1
LAMP3+DC	HBP1	1.4027e-06	0.362196	0.371	0.272	0.0481535
LAMP3+DC	PRKCE	0.0560067	0.361176	0.466	0.422	1
LAMP3+DC	G3BP1	3.35956e-05	0.360828	0.53	0.465	1
LAMP3+DC	RBM26	0.000180524	0.360314	0.445	0.373	1
LAMP3+DC	ULK4	0.00103856	0.359643	0.29	0.217	1
LAMP3+DC	FARS2	0.0017892	0.359554	0.488	0.435	1
LAMP3+DC	ATRX	0.00793605	0.359385	0.633	0.642	1
LAMP3+DC	UBR2	0.000398684	0.358984	0.47	0.394	1
LAMP3+DC	NINJ1	8.87278e-05	0.35787	0.364	0.286	1
LAMP3+DC	RBM6	0.000529759	0.356352	0.587	0.541	1
LAMP3+DC	MCM5	5.10301e-05	0.356311	0.41	0.333	1
LAMP3+DC	KCMF1	2.88912e-06	0.356144	0.509	0.405	0.0991806
LAMP3+DC	RGS1	2.26256e-06	0.355993	0.82	0.675	0.0776716
LAMP3+DC	PPM1B	2.23733e-06	0.354925	0.537	0.447	0.0768054
LAMP3+DC	NFAT5	0.000411257	0.354924	0.661	0.584	1
LAMP3+DC	MOB3A	0.000444376	0.353911	0.481	0.41	1
LAMP3+DC	HIVEP3	0.0028952	0.35382	0.307	0.251	1
LAMP3+DC	SLC15A3	9.67468e-07	0.353552	0.329	0.216	0.0332122
LAMP3+DC	ZMAT3	3.23905e-06	0.353463	0.269	0.172	0.111193
LAMP3+DC	LNPEP	0.000146966	0.35144	0.481	0.408	1
LAMP3+DC	UBR4	3.03251e-06	0.351353	0.41	0.301	0.104103
LAMP3+DC	MARF1	2.34635e-06	0.350925	0.304	0.2	0.0805479
LAMP3+DC	MAPKAP1	0.0226654	0.350917	0.512	0.507	1
LAMP3+DC	SLC20A1	0.000634797	0.350109	0.47	0.405	1
LAMP3+DC	ATF2	5.98446e-05	0.346307	0.367	0.278	1
LAMP3+DC	DYRK1A	0.000354495	0.34628	0.537	0.46	1
LAMP3+DC	MVP	0.000186605	0.344191	0.459	0.407	1
LAMP3+DC	APOBEC3G	3.00084e-09	0.343338	0.371	0.24	0.000103016
LAMP3+DC	CPEB4	4.8578e-08	0.342325	0.428	0.3	0.00166764
LAMP3+DC	RAB30-DT	6.28256e-05	0.341747	0.269	0.187	1
LAMP3+DC	GPD2	8.79569e-05	0.341021	0.336	0.251	1
LAMP3+DC	OSBPL9	7.65531e-05	0.340799	0.449	0.377	1
LAMP3+DC	LENG8	0.00738804	0.340502	0.329	0.277	1
LAMP3+DC	CEP192	0.00359983	0.33888	0.336	0.276	1
LAMP3+DC	ARSB	0.0658136	0.338104	0.322	0.295	1
LAMP3+DC	STAT1	0.00344748	0.338043	0.611	0.579	1
LAMP3+DC	SCAF8	3.94071e-06	0.337907	0.431	0.331	0.135281
LAMP3+DC	ASCC3	0.00089929	0.337817	0.481	0.424	1
LAMP3+DC	CLASRP	0.011849	0.337582	0.339	0.31	1
LAMP3+DC	SMIM20	0.402288	0.337126	0.29	0.295	1
LAMP3+DC	SSH2	0.220855	0.33693	0.636	0.67	1
LAMP3+DC	PIM3	0.0150405	0.336349	0.445	0.426	1
LAMP3+DC	TRIP4	1.30185e-05	0.335024	0.251	0.162	0.446912
LAMP3+DC	PBX3	0.119074	0.33415	0.477	0.482	1
LAMP3+DC	CAST	5.16309e-05	0.334073	0.671	0.618	1
LAMP3+DC	CREG1	0.00168384	0.333379	0.399	0.346	1
LAMP3+DC	FNDC3B	0.0242769	0.333217	0.551	0.517	1
LAMP3+DC	WASHC2A	9.09346e-09	0.333204	0.251	0.137	0.00031217
LAMP3+DC	TNRC6A	0.0390581	0.3316	0.399	0.37	1
LAMP3+DC	CEP83	5.61491e-05	0.329464	0.314	0.227	1
LAMP3+DC	ZFR	0.00237321	0.32911	0.498	0.446	1
LAMP3+DC	MRPS6	0.108408	0.328605	0.389	0.394	1
LAMP3+DC	SAT1	7.06534e-06	0.32859	0.933	0.917	0.242546
LAMP3+DC	ELP2	0.00136883	0.327255	0.311	0.249	1
LAMP3+DC	SEL1L3	0.0932901	0.326716	0.452	0.445	1
LAMP3+DC	PPP1R12A	0.000691382	0.326451	0.693	0.683	1
LAMP3+DC	TTF2	8.54906e-06	0.326406	0.35	0.249	0.293481
LAMP3+DC	ZZEF1	6.18669e-05	0.325553	0.382	0.289	1
LAMP3+DC	ZNF736	0.000318491	0.325542	0.251	0.177	1
LAMP3+DC	VPS53	0.00170105	0.325371	0.367	0.306	1
LAMP3+DC	BTBD9	0.000389819	0.325259	0.516	0.454	1
LAMP3+DC	PRRC2C	3.11226e-06	0.324686	0.82	0.782	0.106841
LAMP3+DC	KIDINS220	0.00232332	0.32452	0.403	0.347	1
LAMP3+DC	SRD5A1	7.79839e-08	0.324451	0.279	0.169	0.00267711
LAMP3+DC	ZNF407	0.00397445	0.324317	0.392	0.343	1
LAMP3+DC	SMIM14	0.00420236	0.324261	0.466	0.437	1
LAMP3+DC	SIK2	0.156175	0.323416	0.314	0.306	1
LAMP3+DC	HLX	2.79745e-13	0.323303	0.276	0.13	9.60337e-09
LAMP3+DC	LARP4B	0.000698944	0.322866	0.587	0.526	1
LAMP3+DC	ARPP19	4.72401e-06	0.32223	0.555	0.479	0.16217
LAMP3+DC	FOXJ3	0.0389094	0.321927	0.336	0.305	1
LAMP3+DC	SLC15A4	0.00139724	0.321316	0.346	0.281	1
LAMP3+DC	PHACTR2	0.0180175	0.320046	0.544	0.542	1
LAMP3+DC	RELL1	0.000453623	0.319883	0.276	0.199	1
LAMP3+DC	LPIN2	2.66544e-05	0.318635	0.498	0.408	0.915019
LAMP3+DC	RALGAPB	0.00024444	0.318538	0.318	0.238	1
LAMP3+DC	INO80D	0.0002137	0.318358	0.336	0.251	1
LAMP3+DC	TP53BP2	1.28515e-09	0.317877	0.523	0.36	4.41181e-05
LAMP3+DC	EPM2AIP1	1.0545e-05	0.317509	0.269	0.177	0.361998
LAMP3+DC	STXBP3	0.000189034	0.317412	0.428	0.354	1
LAMP3+DC	BMPR2	0.000296019	0.31669	0.466	0.395	1
LAMP3+DC	DMTF1	8.27309e-07	0.316639	0.406	0.29	0.0284007
LAMP3+DC	PRMT2	6.62924e-05	0.316198	0.735	0.709	1
LAMP3+DC	PDE6D	0.000362963	0.31526	0.265	0.196	1
LAMP3+DC	NCK1	7.46704e-07	0.315236	0.41	0.3	0.0256336
LAMP3+DC	RNF19B	5.69087e-06	0.315028	0.35	0.243	0.195362
LAMP3+DC	IFNGR2	5.35112e-06	0.314722	0.767	0.707	0.183698
LAMP3+DC	MED14	0.00846788	0.314587	0.353	0.306	1
LAMP3+DC	TASOR2	3.6264e-05	0.314293	0.424	0.333	1
LAMP3+DC	MPHOSPH8	0.00118092	0.313341	0.449	0.392	1
LAMP3+DC	PRKAR2B	0.0386487	0.313221	0.403	0.383	1
LAMP3+DC	ZNF638	0.000587184	0.312976	0.572	0.532	1
LAMP3+DC	TASOR	0.123125	0.311587	0.336	0.331	1
LAMP3+DC	ORC3	5.09966e-06	0.31121	0.261	0.168	0.175066
LAMP3+DC	ISG20	0.175362	0.310885	0.399	0.397	1
LAMP3+DC	ADD3	0.183377	0.310657	0.392	0.387	1
LAMP3+DC	ATF7IP	0.000206716	0.310586	0.601	0.538	1
LAMP3+DC	NIPBL	0.00240237	0.309481	0.668	0.634	1
LAMP3+DC	KLC1	0.00294818	0.309396	0.364	0.314	1
LAMP3+DC	NPLOC4	1.78209e-05	0.308097	0.357	0.257	0.611774
LAMP3+DC	NCOA3	0.00104538	0.307463	0.615	0.578	1
LAMP3+DC	AGK	1.06542e-05	0.306939	0.251	0.164	0.365746
LAMP3+DC	SLC35E3	5.50617e-13	0.306648	0.269	0.124	1.89021e-08
LAMP3+DC	NFX1	0.00336204	0.306182	0.36	0.3	1
LAMP3+DC	MARK3	0.0324629	0.305943	0.495	0.47	1
LAMP3+DC	FRYL	0.0266538	0.305708	0.551	0.533	1
LAMP3+DC	LMNB1	0.00923553	0.305486	0.399	0.351	1
LAMP3+DC	ZNF592	0.00664528	0.304955	0.269	0.218	1
LAMP3+DC	TGIF1	2.00334e-05	0.303584	0.364	0.268	0.687725
LAMP3+DC	WSB2	6.93949e-06	0.30335	0.322	0.22	0.238226
LAMP3+DC	ZNF644	0.00171243	0.302532	0.548	0.493	1
LAMP3+DC	ODF3B	0.00472566	0.30212	0.364	0.315	1
LAMP3+DC	SPART	0.00433186	0.30103	0.254	0.2	1
LAMP3+DC	MED4	0.0714692	0.300265	0.375	0.38	1
LAMP3+DC	COMMD2	1.81616e-05	0.300077	0.339	0.251	0.623469
LAMP3+DC	RB1	0.0119141	0.298477	0.611	0.588	1
LAMP3+DC	KIFAP3	1.19577e-06	0.297759	0.251	0.151	0.0410497
LAMP3+DC	TBC1D2B	0.0369376	0.297526	0.254	0.22	1
LAMP3+DC	KLF13	4.70348e-05	0.297452	0.353	0.273	1
LAMP3+DC	IDS	0.00420111	0.297395	0.523	0.497	1
LAMP3+DC	RSU1	0.00833518	0.29704	0.505	0.478	1
LAMP3+DC	DDX17	0.000167408	0.296598	0.806	0.768	1
LAMP3+DC	LYSMD2	8.47634e-06	0.296429	0.371	0.279	0.290984
LAMP3+DC	ATF6	0.00973113	0.296239	0.519	0.49	1
LAMP3+DC	ABHD12	0.0303518	0.295942	0.481	0.444	1
LAMP3+DC	CCNY	0.254801	0.295397	0.502	0.526	1
LAMP3+DC	FGD2	0.0463305	0.294988	0.537	0.548	1
LAMP3+DC	TMOD3	2.85291e-05	0.29469	0.569	0.506	0.979377
LAMP3+DC	PPP3CB	0.00273465	0.294566	0.367	0.309	1
LAMP3+DC	IGLC2	0.00250373	0.294525	0.332	0.258	1
LAMP3+DC	MTMR9	1.32646e-07	0.293539	0.272	0.16	0.00455361
LAMP3+DC	CBR4	5.21471e-05	0.293288	0.269	0.18	1
LAMP3+DC	CERS5	0.00271878	0.293069	0.265	0.212	1
LAMP3+DC	CUX1	0.00352213	0.292415	0.703	0.67	1
LAMP3+DC	NOPCHAP1	0.0722994	0.291949	0.307	0.284	1
LAMP3+DC	SMAD2	3.4638e-05	0.291383	0.481	0.386	1
LAMP3+DC	ANAPC10	0.0213985	0.291249	0.279	0.24	1
LAMP3+DC	EIF4A2	0.0166438	0.291049	0.693	0.719	1
LAMP3+DC	BTAF1	0.0176314	0.290222	0.502	0.459	1
LAMP3+DC	TRAPPC12	0.0017436	0.290202	0.375	0.308	1
LAMP3+DC	CYP20A1	0.00649665	0.289809	0.318	0.264	1
LAMP3+DC	SON	0.0326347	0.289809	0.721	0.753	1
LAMP3+DC	ABCC1	0.104437	0.289585	0.332	0.315	1
LAMP3+DC	RAB13	3.44246e-08	0.289584	0.329	0.208	0.00118176
LAMP3+DC	SRPK2	0.038707	0.289529	0.495	0.472	1
LAMP3+DC	PPDPF	0.751625	0.288981	0.541	0.6	1
LAMP3+DC	C19orf25	3.37972e-05	0.288657	0.286	0.199	1
LAMP3+DC	VPS54	0.0010779	0.288639	0.297	0.222	1
LAMP3+DC	ARID1A	0.00677976	0.288185	0.534	0.516	1
LAMP3+DC	GPATCH8	0.110817	0.287114	0.417	0.409	1
LAMP3+DC	SRSF11	0.00588561	0.286874	0.731	0.73	1
LAMP3+DC	TAOK3	0.0065847	0.286082	0.841	0.834	1
LAMP3+DC	TAX1BP1	0.000185494	0.28548	0.7	0.701	1
LAMP3+DC	NCOR1	0.0300746	0.285109	0.618	0.627	1
LAMP3+DC	UBE2Z	1.5305e-06	0.285072	0.385	0.275	0.0525406
LAMP3+DC	IKBKB	0.000317987	0.284998	0.36	0.28	1
LAMP3+DC	PITPNA	0.138293	0.284593	0.449	0.445	1
LAMP3+DC	PRKCD	0.0560156	0.284528	0.304	0.27	1
LAMP3+DC	LMBR1L	0.000406713	0.284249	0.332	0.252	1
LAMP3+DC	GPBP1L1	0.00092013	0.284076	0.463	0.415	1
LAMP3+DC	PTPRA	0.0445633	0.283872	0.403	0.381	1
LAMP3+DC	ZNF518A	0.010887	0.282771	0.329	0.282	1
LAMP3+DC	KLHL6	0.210664	0.282414	0.42	0.425	1
LAMP3+DC	PARP12	0.000517597	0.281839	0.339	0.263	1
LAMP3+DC	STRN3	0.000483061	0.281822	0.382	0.304	1
LAMP3+DC	TRPC4AP	0.0107236	0.281804	0.42	0.377	1
LAMP3+DC	WARS1	0.290093	0.281771	0.24	0.282	1
LAMP3+DC	GLIPR2	0.025418	0.281717	0.544	0.541	1
LAMP3+DC	MTA3	6.88704e-07	0.281188	0.286	0.176	0.0236425
LAMP3+DC	IFI27	0.887722	0.28112	0.251	0.258	1
LAMP3+DC	EXOC2	0.000395809	0.280913	0.322	0.245	1
LAMP3+DC	SLC39A11	0.0736378	0.280848	0.413	0.4	1
LAMP3+DC	RAB12	0.0067006	0.280822	0.424	0.373	1
LAMP3+DC	SAMD4B	0.0324954	0.280417	0.258	0.222	1
LAMP3+DC	DNAJB6	0.00149778	0.279691	0.707	0.686	1
LAMP3+DC	TNRC6B	0.017026	0.279541	0.594	0.584	1
LAMP3+DC	CYSTM1	0.000318105	0.278839	0.509	0.464	1
LAMP3+DC	TNFRSF14	0.000908847	0.278291	0.428	0.369	1
LAMP3+DC	CYLD	0.00776959	0.277863	0.53	0.501	1
LAMP3+DC	PSPC1	0.000487393	0.277809	0.459	0.384	1
LAMP3+DC	CBX6	5.48951e-06	0.277428	0.353	0.251	0.188449
LAMP3+DC	SFT2D1	0.0146379	0.277132	0.551	0.555	1
LAMP3+DC	KMT5B	0.000146491	0.276607	0.357	0.277	1
LAMP3+DC	EHBP1	0.0429413	0.276405	0.258	0.223	1
LAMP3+DC	SLC25A25	0.0193233	0.27616	0.314	0.27	1
LAMP3+DC	NCOR2	0.0175135	0.275295	0.555	0.532	1
LAMP3+DC	BCL6	0.0195154	0.275138	0.477	0.441	1
LAMP3+DC	FGD4	0.445322	0.274652	0.608	0.633	1
LAMP3+DC	VPS39	0.00890228	0.274264	0.251	0.199	1
LAMP3+DC	SENP5	0.308757	0.274193	0.314	0.311	1
LAMP3+DC	ZCCHC7	0.00458194	0.273769	0.555	0.516	1
LAMP3+DC	FBXW11	0.0227027	0.273621	0.512	0.48	1
LAMP3+DC	CAMTA1	0.308299	0.273484	0.625	0.657	1
LAMP3+DC	PPM1A	0.0049288	0.273241	0.265	0.212	1
LAMP3+DC	BRWD1	0.000994598	0.273205	0.466	0.405	1
LAMP3+DC	RTN4	0.221516	0.273066	0.806	0.858	1
LAMP3+DC	PARP9	0.14694	0.272621	0.42	0.411	1
LAMP3+DC	LGALS2	0.000439188	0.272513	0.463	0.361	1
LAMP3+DC	BCL2	0.83965	0.271464	0.459	0.501	1
LAMP3+DC	CCDC50	0.00675569	0.270823	0.445	0.398	1
LAMP3+DC	BAZ2A	0.0035317	0.270671	0.336	0.275	1
LAMP3+DC	KRAS	0.000162726	0.270484	0.449	0.375	1
LAMP3+DC	AMFR	0.0642866	0.269766	0.258	0.224	1
LAMP3+DC	JARID2	0.00109175	0.269744	0.707	0.683	1
LAMP3+DC	ACOT9	0.000356275	0.26931	0.438	0.373	1
LAMP3+DC	NAP1L4	0.179052	0.269143	0.403	0.406	1
LAMP3+DC	TMLHE	0.00117968	0.269004	0.304	0.233	1
LAMP3+DC	C9orf85	0.00100372	0.268649	0.272	0.202	1
LAMP3+DC	UBXN2A	0.00158685	0.26858	0.272	0.203	1
LAMP3+DC	RNF114	0.054456	0.268556	0.403	0.39	1
LAMP3+DC	SGK3	0.000857285	0.268529	0.551	0.523	1
LAMP3+DC	DENND4A	0.155183	0.26849	0.565	0.538	1
LAMP3+DC	NME3	0.000313769	0.268186	0.502	0.455	1
LAMP3+DC	ZMYM2	0.00824411	0.268113	0.512	0.471	1
LAMP3+DC	SENP6	0.000949242	0.267767	0.59	0.544	1
LAMP3+DC	MTMR12	0.0501375	0.267524	0.3	0.265	1
LAMP3+DC	DGLUCY	0.109451	0.265735	0.258	0.237	1
LAMP3+DC	MMP24OS	0.00354585	0.265224	0.413	0.366	1
LAMP3+DC	FOXO3	0.339077	0.264954	0.406	0.411	1
LAMP3+DC	ACIN1	0.106651	0.264556	0.396	0.384	1
LAMP3+DC	HIPK3	0.7341	0.264111	0.449	0.478	1
LAMP3+DC	HINT1	0.1153	0.263372	0.739	0.846	1
LAMP3+DC	GSK3B	0.0143244	0.263237	0.498	0.468	1
LAMP3+DC	ARFGEF1	0.0334288	0.262529	0.477	0.451	1
LAMP3+DC	RELCH	3.68563e-05	0.262513	0.392	0.293	1
LAMP3+DC	ATF7	0.0109316	0.262487	0.318	0.269	1
LAMP3+DC	CGGBP1	0.575461	0.262043	0.353	0.387	1
LAMP3+DC	PCBD2	0.00089208	0.261373	0.279	0.207	1
LAMP3+DC	RSRC1	0.0171318	0.261266	0.534	0.481	1
LAMP3+DC	PHF3	0.000250683	0.260933	0.516	0.442	1
LAMP3+DC	ZNF43	2.28265e-09	0.2609	0.261	0.139	7.8361e-05
LAMP3+DC	NR2C2	0.000244874	0.26063	0.297	0.217	1
LAMP3+DC	VPS13A	7.51893e-08	0.260246	0.325	0.201	0.00258117
LAMP3+DC	PSEN1	0.373837	0.26006	0.406	0.426	1
LAMP3+DC	TAP2	9.7379e-05	0.259451	0.544	0.463	1
LAMP3+DC	SMARCA5	0.000303434	0.259264	0.58	0.532	1
LAMP3+DC	ORAI1	1.64295e-06	0.259019	0.311	0.211	0.0564009
LAMP3+DC	EIF1	0.0242029	0.258937	0.763	0.885	1
LAMP3+DC	PPP2R5E	0.0432557	0.258882	0.438	0.428	1
LAMP3+DC	SMG6	0.0286543	0.258732	0.332	0.29	1
LAMP3+DC	SLC30A9	0.00699318	0.258018	0.318	0.26	1
LAMP3+DC	RAB29	0.161835	0.257381	0.339	0.322	1
LAMP3+DC	TBC1D9B	4.23167e-05	0.257317	0.332	0.24	1
LAMP3+DC	HEATR5A	0.0132061	0.25686	0.329	0.281	1
LAMP3+DC	TBCK	0.0341895	0.255934	0.311	0.264	1
LAMP3+DC	AGAP3	0.000566536	0.255817	0.304	0.224	1
LAMP3+DC	AGPAT3	0.10202	0.255745	0.413	0.399	1
LAMP3+DC	ILK	0.00114876	0.255446	0.452	0.419	1
LAMP3+DC	YBX3	0.166265	0.255364	0.463	0.475	1
LAMP3+DC	PMPCB	0.000117683	0.254098	0.392	0.311	1
LAMP3+DC	LUC7L	0.0092274	0.253576	0.336	0.284	1
LAMP3+DC	DCP2	0.0317353	0.253279	0.456	0.44	1
LAMP3+DC	PPP2R5C	0.0483381	0.253104	0.491	0.497	1
LAMP3+DC	FBXO7	0.010347	0.253078	0.438	0.407	1
LAMP3+DC	PPP1R18	0.00776572	0.252844	0.569	0.577	1
LAMP3+DC	GNG7	0.203164	0.252757	0.332	0.328	1
LAMP3+DC	NMT1	0.00395472	0.252547	0.428	0.381	1
LAMP3+DC	KPNA4	0.0646594	0.252462	0.47	0.462	1
LAMP3+DC	FKBP5	0.000737454	0.252098	0.855	0.823	1
LAMP3+DC	PHYKPL	0.00176122	0.251707	0.445	0.377	1
LAMP3+DC	SLC30A7	0.00621903	0.251439	0.311	0.25	1
LAMP3+DC	PPP2R5A	0.0694139	0.251401	0.269	0.243	1
LAMP3+DC	FAM107B	0.0094488	0.250922	0.505	0.447	1
LAMP3+DC	TOR3A	0.00840708	0.250483	0.367	0.325	1
LAMP3+DC	TIAM1	0.491057	0.250425	0.258	0.252	1
pDC	IFI27	6.76322e-32	2.31456	0.548	0.241	2.32175e-27
pDC	IFITM1	1.28967e-91	2.17985	0.89	0.359	4.4273e-87
pDC	IFITM3	4.36908e-99	2.12428	0.995	0.697	1.49986e-94
pDC	IFI6	5.17929e-100	2.06479	0.968	0.454	1.778e-95
pDC	ISG15	1.69865e-85	1.94794	0.954	0.49	5.83129e-81
pDC	LY6E	4.16663e-103	1.83225	0.991	0.545	1.43036e-98
pDC	MT2A	7.14449e-59	1.72427	0.936	0.584	2.45263e-54
pDC	IFIT3	1.07777e-135	1.65691	0.785	0.159	3.69988e-131
pDC	CXCL10	7.18025e-46	1.64948	0.279	0.047	2.46491e-41
pDC	C1QC	2.71206e-17	1.61067	0.712	0.469	9.31022e-13
pDC	IFI30	2.40814e-39	1.44236	0.913	0.754	8.26691e-35
pDC	C1QA	1.39618e-20	1.409	0.703	0.497	4.79294e-16
pDC	IFIT1	5.70227e-143	1.40199	0.667	0.098	1.95753e-138
pDC	C1QB	8.31917e-23	1.40193	0.744	0.513	2.85589e-18
pDC	MX1	6.0922e-79	1.39865	0.922	0.415	2.09139e-74
pDC	IFITM2	1.07754e-56	1.39383	0.963	0.611	3.69909e-52
pDC	IFI44L	7.94789e-107	1.38949	0.913	0.277	2.72843e-102
pDC	CALHM6	1.07043e-55	1.32603	0.922	0.549	3.67467e-51
pDC	OAS1	4.55752e-132	1.27871	0.84	0.196	1.56455e-127
pDC	IFIT2	8.11646e-106	1.25165	0.621	0.112	2.7863e-101
pDC	GBP1	7.2908e-67	1.24012	0.808	0.322	2.50286e-62
pDC	PLAC8	6.63138e-36	1.22513	0.826	0.444	2.27649e-31
pDC	NPC2	4.03236e-59	1.19876	0.986	0.808	1.38427e-54
pDC	TNFSF10	3.3905e-71	1.1921	0.868	0.384	1.16392e-66
pDC	RSAD2	5.07131e-107	1.15856	0.626	0.113	1.74093e-102
pDC	VAMP5	2.31167e-42	1.12334	0.74	0.378	7.93572e-38
pDC	UBE2L6	5.79323e-59	1.11549	0.845	0.451	1.98876e-54
pDC	HLA-DRB1	3.63669e-54	1.08156	1	0.978	1.24844e-49
pDC	HCST	1.77637e-49	1.0642	0.909	0.52	6.09811e-45
pDC	SERPINA1	7.13516e-39	1.0571	0.845	0.458	2.44943e-34
pDC	TNFSF13B	4.06257e-57	1.05372	0.904	0.495	1.39464e-52
pDC	SERPING1	1.29394e-77	1.04906	0.607	0.151	4.44195e-73
pDC	CD68	2.42044e-35	1.03395	0.799	0.493	8.30914e-31
pDC	ISG20	6.44005e-46	1.03236	0.799	0.375	2.21081e-41
pDC	LAP3	2.08346e-54	1.03133	0.963	0.694	7.15232e-50
pDC	GBP4	7.56961e-63	1.00633	0.639	0.194	2.59857e-58
pDC	TYMP	1.67045e-41	1.00198	0.986	0.787	5.7345e-37
pDC	PSME2	1.8108e-33	0.99913	0.954	0.735	6.2163e-29
pDC	CXCL9	2.13164e-19	0.994848	0.283	0.095	7.31771e-15
pDC	GIMAP4	2.71856e-62	0.981573	0.671	0.216	9.33254e-58
pDC	TYROBP	5.58956e-41	0.961786	1	0.803	1.91884e-36
pDC	KLF2	2.36939e-14	0.957837	0.475	0.257	8.13387e-10
pDC	MT-ATP8	2.25761e-05	0.955174	0.566	0.496	0.775014
pDC	CCL4L2	7.16741e-12	0.951938	0.575	0.355	2.4605e-07
pDC	CEBPD	2.8931e-29	0.947516	0.918	0.63	9.93171e-25
pDC	BST2	1.12224e-42	0.947077	0.977	0.739	3.85254e-38
pDC	MX2	1.21879e-60	0.93409	0.79	0.311	4.18397e-56
pDC	RHOB	2.06581e-26	0.927407	0.712	0.415	7.09172e-22
pDC	RGS1	2.26816e-24	0.914216	0.918	0.672	7.78637e-20
pDC	ZFP36	1.55591e-32	0.913014	0.954	0.71	5.34128e-28
pDC	FOS	1.2992e-30	0.912713	0.936	0.718	4.46003e-26
pDC	MAFB	1.32506e-25	0.912448	0.575	0.274	4.54881e-21
pDC	CCL3L1	1.47005e-13	0.872329	0.534	0.312	5.04652e-09
pDC	B2M	1.04438e-63	0.868424	1	0.961	3.58526e-59
pDC	DUSP1	3.87837e-29	0.849687	0.936	0.717	1.3314e-24
pDC	CLEC10A	2.02112e-27	0.847894	0.79	0.437	6.93831e-23
pDC	IFI35	2.64309e-53	0.84737	0.758	0.319	9.07345e-49
pDC	LGALS3BP	1.00313e-37	0.844632	0.607	0.247	3.44365e-33
pDC	STAT1	2.84354e-36	0.843614	0.872	0.565	9.76159e-32
pDC	CARD16	9.32825e-45	0.838617	0.84	0.445	3.2023e-40
pDC	HERPUD1	8.80679e-26	0.836757	0.959	0.763	3.02328e-21
pDC	MNDA	3.55684e-39	0.831094	0.968	0.715	1.22103e-34
pDC	PPA1	3.107e-26	0.826068	0.954	0.773	1.0666e-21
pDC	PLAAT4	7.32069e-27	0.825802	0.534	0.258	2.51312e-22
pDC	IFI44	4.76634e-54	0.809749	0.749	0.294	1.63624e-49
pDC	FCER1G	2.9646e-35	0.801022	0.986	0.745	1.01772e-30
pDC	CASP1	5.1232e-42	0.795398	0.84	0.444	1.75874e-37
pDC	LYZ	9.55054e-21	0.793127	0.959	0.753	3.2786e-16
pDC	CD74	5.99988e-29	0.791767	1	0.994	2.0597e-24
pDC	XAF1	1.16565e-50	0.786751	0.772	0.325	4.00155e-46
pDC	ITM2B	5.00966e-32	0.783577	0.995	0.89	1.71977e-27
pDC	PSAP	4.38343e-31	0.782948	0.982	0.82	1.50479e-26
pDC	APOO	1.13061e-15	0.781203	0.461	0.246	3.88129e-11
pDC	IRF7	4.80667e-47	0.780902	0.767	0.334	1.65008e-42
pDC	JUN	5.6845e-11	0.778512	0.813	0.631	1.95143e-06
pDC	FCGR3A	1.85225e-17	0.765816	0.434	0.206	6.35858e-13
pDC	ANKRD22	3.08763e-40	0.765547	0.726	0.317	1.05995e-35
pDC	PLD4	1.45486e-36	0.762143	0.776	0.393	4.99439e-32
pDC	SSB	1.61331e-28	0.762051	0.877	0.607	5.53833e-24
pDC	SAT1	2.14076e-29	0.761026	0.991	0.914	7.349e-25
pDC	GABARAP	2.78289e-26	0.753851	0.909	0.745	9.55337e-22
pDC	JUNB	1.60126e-23	0.753689	0.954	0.767	5.49695e-19
pDC	DRAP1	1.58758e-39	0.751244	0.932	0.673	5.44999e-35
pDC	CCL3	4.34767e-12	0.744382	0.603	0.393	1.49251e-07
pDC	FGL2	1.75137e-34	0.738439	0.95	0.701	6.01229e-30
pDC	TMSB10	1.04408e-26	0.737006	1	0.909	3.58423e-22
pDC	DDIT4	1.0399e-15	0.732825	0.817	0.589	3.56988e-11
pDC	S100A11	2.64131e-39	0.724893	1	0.859	9.06736e-35
pDC	HLA-DPA1	4.02733e-28	0.720069	1	0.957	1.38254e-23
pDC	OAS2	2.5019e-55	0.719525	0.653	0.215	8.58878e-51
pDC	HLA-DRA	1.04983e-36	0.717364	1	0.969	3.60397e-32
pDC	GBP2	2.44113e-38	0.716516	0.699	0.312	8.38015e-34
pDC	MS4A6A	6.08583e-20	0.712926	0.904	0.711	2.08921e-15
pDC	FABP5	1.26239e-10	0.711236	0.699	0.506	4.33364e-06
pDC	NAGK	2.65098e-35	0.709783	0.854	0.498	9.10056e-31
pDC	TSC22D3	2.36405e-22	0.708201	0.913	0.739	8.11556e-18
pDC	FPR3	3.10917e-32	0.70182	0.731	0.352	1.06735e-27
pDC	GBP5	1.68338e-43	0.700982	0.388	0.093	5.77888e-39
pDC	CD1D	6.61616e-36	0.695508	0.685	0.298	2.27126e-31
pDC	LGALS9	3.05994e-30	0.693255	0.89	0.639	1.05045e-25
pDC	CD69	1.99644e-14	0.69184	0.662	0.398	6.85357e-10
pDC	IGSF6	1.20739e-28	0.686591	0.936	0.598	4.14486e-24
pDC	C3AR1	1.16696e-31	0.686289	0.644	0.291	4.00606e-27
pDC	ZFP36L2	4.63217e-25	0.686072	0.927	0.686	1.59018e-20
pDC	CLIC1	1.1872e-36	0.685448	0.991	0.814	4.07553e-32
pDC	GAPT	2.93325e-22	0.683872	0.648	0.351	1.00696e-17
pDC	PSME1	3.16787e-19	0.683644	0.89	0.709	1.0875e-14
pDC	ODF3B	9.65204e-36	0.678807	0.676	0.298	3.31345e-31
pDC	P2RY13	2.99585e-16	0.676124	0.731	0.434	1.02844e-11
pDC	SRGN	4.19336e-29	0.665786	0.995	0.895	1.43954e-24
pDC	SLC31A2	5.66603e-39	0.665503	0.781	0.387	1.94509e-34
pDC	PSMB10	3.86464e-22	0.6533	0.753	0.509	1.32669e-17
pDC	CTSC	1.11982e-19	0.649075	0.945	0.733	3.84424e-15
pDC	EPSTI1	4.6055e-45	0.642945	0.927	0.575	1.58102e-40
pDC	NT5C3A	1.43909e-26	0.637378	0.626	0.306	4.94024e-22
pDC	LILRB4	8.5854e-30	0.634899	0.639	0.288	2.94728e-25
pDC	SCIMP	5.91402e-32	0.631963	0.667	0.315	2.03023e-27
pDC	HLA-DQA1	6.41539e-25	0.631203	1	0.954	2.20234e-20
pDC	CXCR4	2.542e-20	0.630526	0.922	0.624	8.72642e-16
pDC	PILRA	1.95471e-31	0.627114	0.516	0.203	6.71032e-27
pDC	SAMD9	9.47122e-33	0.622139	0.63	0.273	3.25137e-28
pDC	GLUL	9.74344e-20	0.621792	0.886	0.611	3.34483e-15
pDC	SIGLEC1	2.27869e-54	0.619939	0.47	0.11	7.8225e-50
pDC	NMI	7.01975e-31	0.61766	0.744	0.427	2.40981e-26
pDC	YWHAH	1.25269e-10	0.61171	0.913	0.765	4.30037e-06
pDC	HLA-A	3.12921e-27	0.611023	0.995	0.918	1.07423e-22
pDC	MS4A7	1.50826e-16	0.603345	0.708	0.451	5.17771e-12
pDC	CHMP5	3.36147e-24	0.602488	0.799	0.535	1.15396e-19
pDC	OAS3	2.64923e-35	0.600694	0.534	0.189	9.09455e-31
pDC	ALDOA	2.09841e-14	0.597196	0.58	0.357	7.20362e-10
pDC	GRN	3.06408e-25	0.591475	0.982	0.838	1.05187e-20
pDC	SGK1	5.53149e-18	0.588933	0.845	0.591	1.8989e-13
pDC	GRINA	2.77222e-20	0.58162	0.744	0.497	9.51675e-16
pDC	FTL	9.23484e-17	0.581104	1	0.898	3.17023e-12
pDC	ACTB	6.12212e-21	0.580016	1	0.953	2.10166e-16
pDC	PSMB9	2.52594e-22	0.576352	0.959	0.739	8.6713e-18
pDC	SH3BGRL3	5.96447e-20	0.574148	0.963	0.826	2.04754e-15
pDC	C1orf162	1.55469e-21	0.573724	0.959	0.782	5.33708e-17
pDC	FTH1	8.35342e-19	0.572084	0.968	0.864	2.86765e-14
pDC	CCR1	1.20133e-44	0.571251	0.511	0.154	4.12404e-40
pDC	TREM2	1.30088e-07	0.570788	0.329	0.195	0.00446579
pDC	HLA-DMA	1.0385e-29	0.570748	0.995	0.889	3.56506e-25
pDC	APOE	0.533727	0.569499	0.479	0.473	1
pDC	CYBA	8.70259e-25	0.566217	0.982	0.863	2.98751e-20
pDC	PLSCR1	3.16327e-24	0.561126	0.954	0.747	1.08592e-19
pDC	CMPK2	4.38893e-53	0.559252	0.502	0.126	1.50668e-48
pDC	RAB8A	7.00113e-25	0.558752	0.831	0.533	2.40342e-20
pDC	HLA-DQB1	1.73782e-20	0.555613	1	0.932	5.96576e-16
pDC	VSIR	1.27676e-19	0.554449	0.799	0.54	4.38298e-15
pDC	LILRB1	1.92553e-35	0.551667	0.575	0.219	6.61015e-31
pDC	PRR13	4.26118e-21	0.549584	0.89	0.704	1.46282e-16
pDC	RGS2	7.7056e-20	0.549236	0.858	0.602	2.64526e-15
pDC	EIF2AK2	7.52015e-28	0.547742	0.767	0.418	2.58159e-23
pDC	IGFLR1	2.47403e-21	0.544781	0.767	0.506	8.49308e-17
pDC	FCGR1A	3.04213e-30	0.544008	0.479	0.171	1.04433e-25
pDC	ARPC1B	3.3413e-21	0.541842	0.968	0.844	1.14703e-16
pDC	OLR1	5.36708e-14	0.537738	0.616	0.365	1.84246e-09
pDC	APOC1	1.0516e-07	0.537146	0.498	0.339	0.00361004
pDC	DYNLT1	1.9951e-18	0.53627	0.799	0.542	6.84897e-14
pDC	SAMD9L	7.73419e-31	0.527818	0.831	0.445	2.65507e-26
pDC	KLF4	1.81583e-17	0.525054	0.781	0.489	6.23355e-13
pDC	FYB1	9.34336e-19	0.522567	0.795	0.553	3.20748e-14
pDC	ATF3	1.81971e-13	0.520852	0.721	0.454	6.24688e-09
pDC	CFP	2.58848e-10	0.520235	0.384	0.209	8.88601e-06
pDC	ITGB2	5.94823e-22	0.519801	0.973	0.844	2.04197e-17
pDC	TRIM22	4.78278e-27	0.519186	0.9	0.576	1.64188e-22
pDC	GIMAP7	3.42934e-35	0.51763	0.365	0.099	1.17726e-30
pDC	NAPA	3.96053e-22	0.514883	0.753	0.466	1.35961e-17
pDC	HLA-C	1.54288e-19	0.513932	0.995	0.924	5.29654e-15
pDC	C4orf3	1.60331e-23	0.512642	0.954	0.693	5.50401e-19
pDC	AIF1	2.9976e-21	0.509867	0.986	0.806	1.02905e-16
pDC	CD1E	1.5076e-09	0.509593	0.584	0.38	5.17544e-05
pDC	ATP5MC3	2.21109e-17	0.508426	0.895	0.653	7.59047e-13
pDC	NCF1	1.37289e-15	0.504737	0.438	0.217	4.71299e-11
pDC	CD1C	1.35365e-10	0.503379	0.712	0.498	4.64696e-06
pDC	HLA-E	9.4147e-23	0.502236	0.973	0.827	3.23197e-18
pDC	OASL	8.77027e-58	0.501979	0.374	0.069	3.01075e-53
pDC	SERF2	2.46598e-23	0.501252	1	0.864	8.46548e-19
pDC	MYL12A	1.07487e-20	0.499618	0.995	0.851	3.68991e-16
pDC	PSMB8	9.05971e-17	0.498431	0.831	0.617	3.11011e-12
pDC	CFL1	6.06673e-22	0.491419	1	0.877	2.08265e-17
pDC	DOK2	9.31311e-19	0.490264	0.639	0.36	3.1971e-14
pDC	SPI1	3.09693e-15	0.489513	0.927	0.782	1.06315e-10
pDC	MGAT1	1.20019e-12	0.487901	0.845	0.652	4.12013e-08
pDC	RPS26	9.12481e-12	0.487514	0.918	0.707	3.13246e-07
pDC	FPR1	2.63745e-17	0.487481	0.717	0.43	9.05411e-13
pDC	GNG5	2.67036e-19	0.483212	0.968	0.792	9.1671e-15
pDC	ABI3	8.53527e-20	0.477026	0.767	0.477	2.93007e-15
pDC	CTSS	1.84693e-18	0.476947	0.959	0.847	6.34034e-14
pDC	TXNIP	5.76962e-11	0.475199	0.936	0.801	1.98065e-06
pDC	HERC5	3.65912e-49	0.474201	0.434	0.103	1.25614e-44
pDC	TAGAP	1.06998e-15	0.469841	0.589	0.349	3.67314e-11
pDC	PSMA4	1.08447e-15	0.467154	0.877	0.633	3.72289e-11
pDC	GSTO1	5.32513e-18	0.464872	0.886	0.66	1.82807e-13
pDC	LPAR6	3.09595e-16	0.464526	0.507	0.263	1.06281e-11
pDC	ARF5	1.57636e-17	0.463187	0.68	0.434	5.41149e-13
pDC	TMEM109	7.88754e-21	0.462049	0.74	0.434	2.70772e-16
pDC	RHOA	1.77103e-18	0.461809	0.982	0.873	6.07978e-14
pDC	LYSMD2	1.22777e-25	0.461473	0.584	0.268	4.21482e-21
pDC	ETS2	7.32673e-16	0.459989	0.854	0.584	2.51519e-11
pDC	SARAF	3.85677e-16	0.459166	0.954	0.803	1.32399e-11
pDC	NDUFA3	1.79588e-17	0.458174	0.671	0.415	6.16509e-13
pDC	GADD45B	4.14107e-11	0.457328	0.817	0.587	1.42159e-06
pDC	LAIR1	2.0807e-19	0.45467	0.575	0.297	7.14285e-15
pDC	CITED2	3.50542e-10	0.454527	0.484	0.289	1.20338e-05
pDC	NCOA4	9.68063e-19	0.452746	0.808	0.522	3.32326e-14
pDC	CTSB	2.40513e-20	0.450713	0.945	0.746	8.25658e-16
pDC	CKB	0.000355573	0.450531	0.256	0.172	1
pDC	CBR1	2.03635e-26	0.449728	0.571	0.26	6.99058e-22
pDC	ATP6V1F	1.22366e-16	0.446308	0.913	0.719	4.2007e-12
pDC	TMEM50A	1.34376e-18	0.445672	0.877	0.646	4.61298e-14
pDC	HSBP1	5.35702e-19	0.444419	0.813	0.564	1.83901e-14
pDC	H3-3B	0.147593	0.443863	0.521	0.597	1
pDC	LGALS3	2.98061e-09	0.443525	0.639	0.439	0.000102321
pDC	LILRB2	2.51601e-23	0.442542	0.374	0.134	8.63723e-19
pDC	MYD88	1.69274e-17	0.43903	0.653	0.386	5.81101e-13
pDC	ANXA1	1.32255e-13	0.437793	0.959	0.735	4.54018e-09
pDC	CHCHD10	7.89524e-17	0.437611	0.799	0.514	2.71036e-12
pDC	PARP9	3.20886e-23	0.437323	0.726	0.394	1.10157e-18
pDC	ATP5F1E	5.93672e-11	0.436416	0.913	0.727	2.03802e-06
pDC	OAZ1	2.21556e-21	0.435469	1	0.872	7.6058e-17
pDC	IFNGR1	1.83471e-14	0.435321	0.941	0.816	6.29839e-10
pDC	ATP6V1G1	8.75853e-17	0.432813	0.904	0.724	3.00671e-12
pDC	RAC1	7.70406e-18	0.431559	1	0.876	2.64473e-13
pDC	ATP6V0C	2.46231e-11	0.431152	0.753	0.594	8.45288e-07
pDC	FUOM	2.70431e-17	0.428806	0.598	0.343	9.28363e-13
pDC	LGALS2	7.00293e-15	0.427969	0.63	0.353	2.40404e-10
pDC	NDUFA4	3.83915e-18	0.425567	0.954	0.726	1.31794e-13
pDC	ATP6AP1	2.02529e-18	0.424967	0.785	0.509	6.95262e-14
pDC	CEBPB	7.06376e-07	0.424764	0.767	0.584	0.0242492
pDC	PPDPF	5.92749e-11	0.424121	0.767	0.587	2.03485e-06
pDC	A2M	9.95864e-11	0.423745	0.502	0.295	3.4187e-06
pDC	KCTD12	2.6863e-11	0.42292	0.758	0.552	9.22179e-07
pDC	LAMTOR2	2.28654e-18	0.420582	0.854	0.607	7.84946e-14
pDC	CCL4	0.00593208	0.420215	0.443	0.36	1
pDC	SERPINB1	5.67919e-15	0.419198	0.941	0.738	1.94961e-10
pDC	CASP4	3.46994e-16	0.419071	0.689	0.425	1.19119e-11
pDC	ATP5PD	3.76386e-14	0.417861	0.758	0.514	1.2921e-09
pDC	MS4A4A	1.94585e-10	0.415441	0.616	0.418	6.67991e-06
pDC	ARPC3	1.36936e-18	0.415254	0.991	0.874	4.70086e-14
pDC	MT-ND4L	0.000811383	0.411776	0.689	0.646	1
pDC	HLA-DMB	3.26388e-13	0.411599	0.954	0.82	1.12046e-08
pDC	GLRX	3.61011e-18	0.411256	0.836	0.55	1.23932e-13
pDC	CTSL	5.8269e-14	0.410607	0.493	0.258	2.00032e-09
pDC	GMPR	2.57912e-29	0.409684	0.32	0.088	8.85384e-25
pDC	RNF213	2.47788e-21	0.408746	0.849	0.554	8.50632e-17
pDC	PPIA	2.00308e-16	0.408544	0.995	0.862	6.87636e-12
pDC	SLC7A7	3.86513e-16	0.407488	0.466	0.234	1.32686e-11
pDC	NUDT16	3.11079e-14	0.407188	0.689	0.438	1.0679e-09
pDC	ATF5	2.0222e-10	0.407086	0.493	0.303	6.942e-06
pDC	PFN1	6.21522e-15	0.406297	1	0.89	2.13362e-10
pDC	SP110	3.82308e-20	0.404947	0.868	0.57	1.31243e-15
pDC	LAPTM5	2.6012e-14	0.40472	0.986	0.852	8.92964e-10
pDC	USP18	1.67053e-46	0.40459	0.365	0.077	5.73475e-42
pDC	ATP5MC2	9.51497e-11	0.404352	0.895	0.726	3.26639e-06
pDC	PCBP1	5.387e-13	0.40282	0.895	0.693	1.8493e-08
pDC	TWF2	5.72105e-15	0.402056	0.74	0.508	1.96398e-10
pDC	CD72	1.70824e-09	0.39914	0.425	0.259	5.86423e-05
pDC	PRELID1	1.95934e-11	0.396681	0.826	0.64	6.72623e-07
pDC	SSR3	8.08738e-14	0.3942	0.909	0.706	2.77632e-09
pDC	CD63	1.94343e-08	0.392469	0.968	0.814	0.000667159
pDC	DDOST	1.05404e-14	0.390826	0.758	0.525	3.61843e-10
pDC	GSTK1	6.17626e-13	0.389376	0.858	0.651	2.12025e-08
pDC	RHOG	5.12763e-15	0.389209	0.886	0.669	1.76027e-10
pDC	RNF181	1.37493e-16	0.388491	0.785	0.519	4.72e-12
pDC	MSR1	3.72044e-08	0.388321	0.438	0.273	0.00127719
pDC	IRF9	7.10706e-16	0.386038	0.594	0.342	2.43978e-11
pDC	AKIRIN2	2.46943e-13	0.384461	0.767	0.549	8.47731e-09
pDC	CCR5AS	4.46987e-20	0.383485	0.384	0.151	1.53446e-15
pDC	CD300A	7.27923e-17	0.38336	0.689	0.415	2.49889e-12
pDC	SUPT4H1	3.42504e-15	0.383163	0.79	0.564	1.17578e-10
pDC	SH3BGRL	3.3182e-15	0.38208	0.968	0.795	1.1391e-10
pDC	ARHGDIB	2.36854e-14	0.381251	0.995	0.848	8.13097e-10
pDC	CALR	1.12567e-10	0.380788	0.895	0.742	3.8643e-06
pDC	ARF1	1.28783e-15	0.378313	0.922	0.715	4.42098e-11
pDC	COX6C	4.25614e-15	0.378277	0.941	0.709	1.46109e-10
pDC	LILRB3	9.25643e-17	0.377212	0.42	0.195	3.17764e-12
pDC	TMEM219	1.31317e-14	0.377013	0.817	0.61	4.50797e-10
pDC	TMEM179B	9.77612e-14	0.375992	0.639	0.416	3.35605e-09
pDC	RPL36A	9.64197e-10	0.375369	0.954	0.783	3.30999e-05
pDC	FKBP1A	6.03629e-12	0.374562	0.895	0.737	2.0722e-07
pDC	PSMA2	1.65517e-11	0.372882	0.863	0.679	5.68202e-07
pDC	SHISA5	5.51967e-16	0.372085	0.575	0.331	1.89485e-11
pDC	SOCS1	3.58836e-12	0.370584	0.489	0.272	1.23185e-07
pDC	GMFG	3.33709e-13	0.369467	0.95	0.705	1.14559e-08
pDC	IL2RG	1.17884e-10	0.36694	0.726	0.524	4.04684e-06
pDC	SECTM1	5.51385e-29	0.365923	0.297	0.078	1.89285e-24
pDC	WAS	7.28649e-11	0.365046	0.721	0.525	2.50138e-06
pDC	PSMA5	3.77549e-15	0.364356	0.831	0.578	1.29609e-10
pDC	PLIN2	3.7261e-11	0.36424	0.653	0.444	1.27913e-06
pDC	ZYX	3.14217e-07	0.363221	0.721	0.582	0.0107868
pDC	CD163	6.60436e-13	0.363089	0.562	0.323	2.26721e-08
pDC	PRDX6	4.5836e-13	0.362234	0.886	0.649	1.5735e-08
pDC	MYDGF	2.91254e-12	0.361875	0.753	0.538	9.99845e-08
pDC	MYL12B	8.56343e-13	0.361589	0.982	0.813	2.93974e-08
pDC	ALDH2	1.58231e-09	0.361342	0.872	0.671	5.4319e-05
pDC	BCL2A1	5.74852e-10	0.361158	0.826	0.585	1.97341e-05
pDC	RTCB	2.0922e-13	0.360332	0.594	0.372	7.18233e-09
pDC	RNASEK	4.59402e-07	0.358397	0.836	0.706	0.0157708
pDC	TAX1BP3	1.07652e-12	0.35826	0.575	0.36	3.69559e-08
pDC	TUBA1B	1.61971e-13	0.35793	0.945	0.788	5.5603e-09
pDC	SRP14	2.67363e-11	0.357688	0.986	0.809	9.17831e-07
pDC	APOBEC3G	6.50323e-19	0.357513	0.498	0.235	2.23249e-14
pDC	YWHAB	8.38056e-11	0.357304	0.959	0.792	2.87696e-06
pDC	GPX4	2.90944e-13	0.356944	0.904	0.751	9.9878e-09
pDC	HSPA8	2.9012e-10	0.356665	0.959	0.794	9.95953e-06
pDC	RBX1	9.84519e-10	0.356628	0.945	0.758	3.37976e-05
pDC	APOL6	2.01591e-20	0.356189	0.438	0.184	6.92041e-16
pDC	PSMB3	6.74316e-12	0.354547	0.922	0.711	2.31486e-07
pDC	TGFB1	5.28345e-15	0.351254	0.726	0.465	1.81376e-10
pDC	BANF1	2.73901e-13	0.350729	0.877	0.638	9.40275e-09
pDC	HLA-DPB1	9.80531e-13	0.348353	1	0.966	3.36606e-08
pDC	FXYD5	6.13603e-14	0.348009	0.904	0.677	2.10644e-09
pDC	TMSB4X	5.83251e-14	0.347874	1	0.931	2.00224e-09
pDC	LMAN2	5.3619e-11	0.347822	0.772	0.55	1.84069e-06
pDC	RPLP0	5.60572e-08	0.345633	0.986	0.852	0.00192439
pDC	WDR83OS	4.62811e-13	0.34563	0.89	0.673	1.58878e-08
pDC	SHFL	7.00393e-20	0.343062	0.47	0.212	2.40438e-15
pDC	C3	0.0130679	0.341879	0.297	0.233	1
pDC	THEMIS2	5.71659e-11	0.340386	0.616	0.425	1.96245e-06
pDC	COTL1	6.01557e-14	0.340209	0.995	0.915	2.06508e-09
pDC	HSPA5	4.83982e-09	0.339781	0.817	0.627	0.000166146
pDC	DBI	9.77779e-13	0.339473	0.954	0.794	3.35662e-08
pDC	CTLA4	1.22948e-21	0.338273	0.251	0.07	4.22068e-17
pDC	PYCARD	4.9775e-11	0.337802	0.9	0.689	1.70873e-06
pDC	SNRPC	8.50803e-15	0.33703	0.694	0.451	2.92072e-10
pDC	CD53	2.15736e-12	0.335879	0.977	0.834	7.40599e-08
pDC	HLA-B	2.07781e-15	0.33439	1	0.945	7.13291e-11
pDC	HAVCR2	1.0139e-05	0.334289	0.776	0.646	0.348063
pDC	TFEC	4.09279e-23	0.333848	0.639	0.305	1.40501e-18
pDC	BLVRA	1.97576e-16	0.332948	0.507	0.262	6.7826e-12
pDC	CORO1B	2.48826e-11	0.332191	0.671	0.451	8.54194e-07
pDC	PPIB	1.04212e-09	0.331175	0.941	0.759	3.5775e-05
pDC	GIMAP1	3.09558e-16	0.330897	0.283	0.107	1.06268e-11
pDC	ANXA2	4.1491e-08	0.330829	0.936	0.779	0.00142434
pDC	IL18BP	1.86378e-09	0.330539	0.342	0.185	6.39819e-05
pDC	FKBP2	1.67341e-13	0.329014	0.393	0.192	5.74464e-09
pDC	VAMP8	1.54707e-12	0.327924	0.977	0.798	5.31094e-08
pDC	CAMK1	7.96939e-11	0.32731	0.516	0.291	2.73581e-06
pDC	MANF	6.88303e-06	0.327045	0.557	0.419	0.236287
pDC	BEX4	1.68763e-12	0.326086	0.543	0.318	5.79345e-08
pDC	RAB5C	1.79451e-13	0.325948	0.895	0.664	6.16039e-09
pDC	CLEC4A	1.97834e-09	0.324881	0.626	0.432	6.79145e-05
pDC	APEX1	3.52823e-11	0.323328	0.817	0.597	1.21121e-06
pDC	PDIA6	6.08975e-10	0.323148	0.813	0.6	2.09055e-05
pDC	SPINT2	1.22707e-09	0.322832	0.868	0.669	4.21241e-05
pDC	MARCKS	7.18902e-13	0.322757	0.708	0.453	2.46792e-08
pDC	FCGR2B	3.48688e-14	0.321175	0.758	0.454	1.19701e-09
pDC	POMP	1.06388e-09	0.319785	0.954	0.793	3.65219e-05
pDC	SQOR	2.08093e-13	0.31828	0.571	0.338	7.14364e-09
pDC	CD37	1.42573e-07	0.318196	0.904	0.758	0.00489438
pDC	MOB1A	1.7817e-09	0.316274	0.89	0.732	6.1164e-05
pDC	NDUFA12	2.72029e-11	0.316008	0.772	0.558	9.33847e-07
pDC	RPL37	1.32627e-06	0.315805	1	0.857	0.0455295
pDC	PRDX3	9.73481e-12	0.315539	0.717	0.49	3.34186e-07
pDC	POLD4	3.95804e-09	0.314371	0.785	0.585	0.000135876
pDC	RBM3	1.26799e-09	0.314024	0.909	0.756	4.35287e-05
pDC	BHLHE41	3.68525e-05	0.313882	0.356	0.236	1
pDC	TMED9	6.15815e-11	0.313799	0.781	0.55	2.11403e-06
pDC	MT-ND3	1.60359e-08	0.312013	0.991	0.883	0.000550496
pDC	IER2	1.48762e-08	0.311463	0.89	0.663	0.000510686
pDC	SDHD	1.97344e-11	0.30984	0.658	0.447	6.77463e-07
pDC	CD14	5.66992e-05	0.309102	0.475	0.343	1
pDC	CD300LB	8.20479e-15	0.308512	0.329	0.135	2.81662e-10
pDC	IFIH1	4.263e-11	0.308161	0.484	0.281	1.46344e-06
pDC	UQCRFS1	4.86318e-10	0.30815	0.731	0.533	1.66948e-05
pDC	UBE2D1	3.16334e-09	0.308023	0.635	0.462	0.000108594
pDC	EGR2	1.31199e-06	0.307964	0.283	0.158	0.0450393
pDC	COX6B1	7.59845e-09	0.307784	0.927	0.749	0.000260847
pDC	PHF11	1.64855e-11	0.307745	0.626	0.416	5.6593e-07
pDC	PPP4C	5.79558e-11	0.307392	0.785	0.559	1.98956e-06
pDC	GABARAPL1	4.66735e-12	0.305004	0.484	0.272	1.60225e-07
pDC	CTSA	2.79448e-12	0.304769	0.566	0.335	9.59316e-08
pDC	ARPC5	8.02276e-10	0.304631	0.986	0.85	2.75413e-05
pDC	PSMC2	9.52998e-13	0.304548	0.63	0.386	3.27155e-08
pDC	AOAH	2.85843e-18	0.304111	0.689	0.404	9.81269e-14
pDC	PSMG2	6.31352e-13	0.303581	0.799	0.533	2.16737e-08
pDC	IFI16	1.74098e-11	0.30325	0.9	0.727	5.97661e-07
pDC	UBC	3.66514e-10	0.303055	0.991	0.858	1.25821e-05
pDC	EGR1	1.16206e-06	0.302648	0.571	0.403	0.0398924
pDC	RPS27	7.14339e-07	0.302478	0.973	0.834	0.0245225
pDC	SDSL	3.45617e-18	0.301818	0.434	0.188	1.18647e-13
pDC	DHX58	9.5396e-35	0.301653	0.352	0.088	3.27485e-30
pDC	CLEC4E	6.50635e-15	0.301169	0.279	0.106	2.23357e-10
pDC	SNRPB2	4.47782e-09	0.300927	0.753	0.557	0.000153719
pDC	PLEKHO1	9.0597e-07	0.300854	0.831	0.68	0.0311011
pDC	CIB1	9.88115e-10	0.30021	0.89	0.695	3.3921e-05
pDC	LEPROTL1	1.95465e-11	0.299932	0.712	0.495	6.71013e-07
pDC	SEM1	9.60404e-10	0.299618	0.817	0.651	3.29697e-05
pDC	KLF6	5.56316e-09	0.298315	0.945	0.806	0.000190978
pDC	BCAP31	1.82163e-08	0.298105	0.74	0.551	0.000625347
pDC	GPSM3	3.0753e-11	0.297707	0.854	0.638	1.05572e-06
pDC	TMED2	1.00349e-09	0.296176	0.667	0.475	3.44489e-05
pDC	PTAFR	1.09758e-12	0.295296	0.502	0.274	3.76787e-08
pDC	RER1	4.75445e-10	0.294892	0.776	0.554	1.63216e-05
pDC	ZNF706	1.44084e-08	0.294786	0.758	0.603	0.000494625
pDC	EEF1A1	5.99688e-10	0.29447	1	0.913	2.05867e-05
pDC	FBP1	1.64831e-10	0.294085	0.699	0.465	5.65848e-06
pDC	MT-CO1	4.45111e-07	0.293879	1	0.97	0.0152802
pDC	RBIS	2.47407e-09	0.293574	0.667	0.473	8.49323e-05
pDC	ANXA5	5.08702e-10	0.293429	0.963	0.786	1.74632e-05
pDC	ATP6AP2	5.73592e-11	0.292688	0.849	0.603	1.96908e-06
pDC	ATP6V0E1	3.16288e-07	0.291828	0.982	0.846	0.0108579
pDC	HSPA1B	0.344674	0.291372	0.562	0.58	1
pDC	HIGD2A	6.30536e-08	0.291142	0.836	0.653	0.00216457
pDC	SDCBP	2.12658e-07	0.29104	0.886	0.717	0.00730033
pDC	GLIPR2	5.60103e-08	0.290882	0.712	0.532	0.00192278
pDC	SNX17	8.66346e-10	0.290856	0.653	0.447	2.97408e-05
pDC	LGMN	2.63789e-08	0.289668	0.539	0.359	0.000905563
pDC	SF3B4	4.79184e-12	0.289042	0.525	0.31	1.64499e-07
pDC	YBX1	2.47016e-09	0.288866	0.986	0.853	8.4798e-05
pDC	SELENOH	6.84756e-11	0.288769	0.849	0.636	2.3507e-06
pDC	SAP30	1.98201e-09	0.287972	0.589	0.367	6.80405e-05
pDC	CSNK2B	7.51711e-10	0.287133	0.836	0.636	2.58055e-05
pDC	RPL30	1.25392e-06	0.286696	0.982	0.853	0.0430457
pDC	VSIG4	4.06017e-07	0.286451	0.416	0.268	0.0139382
pDC	CLEC7A	7.17416e-10	0.285906	0.868	0.68	2.46282e-05
pDC	PML	3.35463e-12	0.285406	0.438	0.234	1.15161e-07
pDC	RBFOX2	1.56741e-05	0.284706	0.416	0.298	0.538078
pDC	ATP5F1C	6.90539e-09	0.283633	0.854	0.653	0.000237055
pDC	EIF4A1	1.37413e-06	0.282957	0.941	0.81	0.0471724
pDC	RPL36AL	5.2774e-10	0.282618	0.982	0.786	1.81168e-05
pDC	CALM1	1.45756e-05	0.282544	0.973	0.831	0.500366
pDC	FERMT3	8.6774e-10	0.280961	0.68	0.492	2.97887e-05
pDC	NDUFA1	2.33644e-08	0.280767	0.785	0.615	0.000802075
pDC	LMO2	4.98159e-09	0.280291	0.493	0.297	0.000171013
pDC	FHL3	2.05977e-12	0.280065	0.429	0.225	7.071e-08
pDC	HESX1	1.27412e-34	0.279886	0.279	0.059	4.37394e-30
pDC	MILR1	3.83127e-14	0.279827	0.416	0.202	1.31524e-09
pDC	NRROS	1.67582e-17	0.279237	0.342	0.135	5.75293e-13
pDC	GHITM	5.27488e-11	0.27836	0.795	0.561	1.81081e-06
pDC	ATP5PB	3.34058e-08	0.27799	0.74	0.557	0.00114679
pDC	ATP5MF	1.49811e-07	0.277822	0.767	0.581	0.00514285
pDC	CD9	0.0098559	0.277797	0.397	0.333	1
pDC	HNRNPA1	3.6218e-09	0.277033	0.973	0.853	0.000124333
pDC	TOMM22	1.35454e-09	0.276516	0.676	0.474	4.64999e-05
pDC	COX6A1	1.259e-09	0.27651	0.909	0.698	4.32203e-05
pDC	RGS19	1.00942e-10	0.275693	0.79	0.559	3.46522e-06
pDC	CXCL16	2.02118e-08	0.274929	0.813	0.582	0.00069385
pDC	CAPG	2.1501e-06	0.274859	0.84	0.68	0.0738109
pDC	BRK1	4.54939e-09	0.27449	0.959	0.766	0.000156176
pDC	MYL6	4.493e-08	0.273123	1	0.861	0.0015424
pDC	FCGR2A	2.48381e-12	0.272744	0.817	0.529	8.52667e-08
pDC	NDUFB4	5.17872e-10	0.272595	0.767	0.568	1.7778e-05
pDC	BAX	1.44526e-06	0.272352	0.795	0.622	0.0496142
pDC	SVBP	6.05132e-10	0.272333	0.521	0.315	2.07736e-05
pDC	RIPK2	2.47455e-07	0.272291	0.721	0.517	0.00849487
pDC	SNRPG	4.85394e-11	0.27224	0.877	0.661	1.66631e-06
pDC	ACAA1	1.68756e-07	0.271466	0.626	0.47	0.00579321
pDC	CX3CR1	0.000699507	0.271222	0.265	0.178	1
pDC	LIMS1	3.10106e-06	0.27095	0.909	0.794	0.106456
pDC	TMED10	3.07491e-08	0.269822	0.831	0.639	0.00105558
pDC	ASAH1	2.82024e-07	0.269629	0.708	0.539	0.0096816
pDC	UNC93B1	2.23019e-08	0.267801	0.594	0.408	0.000765603
pDC	PYURF	5.59646e-10	0.267194	0.393	0.213	1.92121e-05
pDC	CTSH	4.78659e-10	0.267033	0.973	0.821	1.64319e-05
pDC	PSMB1	9.65157e-10	0.266939	0.941	0.763	3.31329e-05
pDC	ARPC2	2.67503e-08	0.265944	0.995	0.931	0.000918311
pDC	PNPT1	7.75949e-10	0.264999	0.365	0.198	2.66375e-05
pDC	SYNGR2	7.70355e-07	0.264796	0.799	0.673	0.0264455
pDC	ERH	2.29837e-11	0.26479	0.881	0.63	7.89008e-07
pDC	LAPTM4A	4.46876e-08	0.264725	0.776	0.625	0.00153408
pDC	NDUFA11	5.08509e-08	0.264515	0.845	0.63	0.00174566
pDC	UQCR10	6.82762e-11	0.264414	0.918	0.686	2.34385e-06
pDC	NHP2	7.65377e-10	0.263327	0.658	0.438	2.62746e-05
pDC	STOM	4.55053e-10	0.263207	0.616	0.408	1.56215e-05
pDC	RPS13	7.92904e-06	0.262833	1	0.852	0.272196
pDC	APH1A	9.8269e-10	0.261437	0.703	0.497	3.37348e-05
pDC	TRAPPC1	5.20853e-08	0.261396	0.881	0.659	0.00178804
pDC	ASCL2	1.53344e-18	0.259944	0.288	0.099	5.26416e-14
pDC	GTF3C6	5.50108e-09	0.25878	0.676	0.477	0.000188847
pDC	RPL38	4.74997e-09	0.258644	0.995	0.816	0.000163062
pDC	GIMAP2	2.9962e-18	0.257481	0.352	0.136	1.02857e-13
pDC	HLA-F	6.99204e-13	0.256904	0.744	0.488	2.4003e-08
pDC	C4orf48	1.45749e-09	0.256784	0.607	0.407	5.00343e-05
pDC	TMEM258	3.01191e-08	0.256639	0.945	0.722	0.00103396
pDC	AXL	1.6166e-07	0.25657	0.712	0.515	0.00554962
pDC	RPL32	2.6658e-06	0.256162	1	0.858	0.0915144
pDC	MRPS18C	1.60986e-09	0.255591	0.525	0.327	5.52649e-05
pDC	STXBP2	1.71818e-08	0.255184	0.562	0.376	0.000589834
pDC	DDX60	8.61505e-14	0.254465	0.361	0.162	2.95746e-09
pDC	ATP5F1B	7.61389e-06	0.254174	0.758	0.609	0.261377
pDC	TPI1	9.68781e-08	0.254029	0.95	0.797	0.00332573
pDC	RCSD1	4.1975e-17	0.253841	0.667	0.361	1.44096e-12
pDC	PSMA3	1.63332e-09	0.25329	0.808	0.574	5.60703e-05
pDC	CCDC85B	5.20624e-08	0.252608	0.644	0.458	0.00178725
pDC	RPL34	5.22486e-06	0.252344	0.995	0.852	0.179364
pDC	ECHS1	1.81801e-11	0.252168	0.685	0.461	6.24104e-07
pDC	TNFAIP8L2	5.94211e-11	0.251527	0.429	0.237	2.03987e-06
pDC	CIAO2A	8.02328e-09	0.251112	0.621	0.414	0.000275431
pDC	ADA2	3.0162e-10	0.250502	0.658	0.432	1.03543e-05
pDC	RNPS1	2.44141e-09	0.250378	0.667	0.473	8.38113e-05
LC-like	CDH20	1.95064e-119	3.48061	0.419	0.086	6.69634e-115
LC-like	FCGBP	5.82083e-77	1.97398	0.534	0.21	1.99823e-72
LC-like	MYO1D	2.17221e-38	1.73587	0.508	0.331	7.45697e-34
LC-like	HIP1	1.47294e-17	1.62305	0.513	0.44	5.05646e-13
LC-like	DOCK4	8.31917e-23	1.36885	0.619	0.522	2.85589e-18
LC-like	PARM1	9.14716e-30	1.31641	0.423	0.251	3.14013e-25
LC-like	ATP8B4	7.53621e-23	1.31381	0.61	0.529	2.58711e-18
LC-like	CD207	1.64091e-73	1.3095	0.511	0.192	5.63309e-69
LC-like	ENTPD1	1.04072e-19	1.2725	0.647	0.64	3.5727e-15
LC-like	FLT1	1.25419e-15	1.27047	0.407	0.307	4.3055e-11
LC-like	TRPC6	1.27287e-35	1.27033	0.344	0.153	4.36962e-31
LC-like	PRKCB	1.48984e-11	1.23136	0.588	0.629	5.11446e-07
LC-like	LPAR3	6.32801e-73	1.21702	0.32	0.076	2.17234e-68
LC-like	RASA2	1.81124e-14	1.21522	0.532	0.49	6.2178e-10
LC-like	AFF3	0.982273	1.21285	0.513	0.621	1
LC-like	IL1RAP	1.86758e-21	1.17301	0.475	0.352	6.4112e-17
LC-like	HLA-DQB2	6.19117e-13	1.16906	0.45	0.389	2.12537e-08
LC-like	LNCAROD	7.84935e-16	1.15804	0.339	0.213	2.69461e-11
LC-like	GAS2L3	1.38058e-30	1.14956	0.463	0.297	4.73938e-26
LC-like	WDFY2	6.3279e-14	1.13537	0.532	0.515	2.1723e-09
LC-like	SLC18A2	1.00114e-60	1.12915	0.296	0.077	3.43683e-56
LC-like	SLC8A1	1.73921e-08	1.1196	0.73	0.848	0.000597053
LC-like	HPGDS	2.15445e-40	1.10123	0.49	0.267	7.39601e-36
LC-like	ASPH	2.11983e-18	1.09428	0.457	0.36	7.27716e-14
LC-like	CDYL	3.54021e-10	1.08658	0.44	0.396	1.21532e-05
LC-like	FUT8	2.75069e-18	1.07883	0.517	0.418	9.44284e-14
LC-like	CD1A	6.99078e-62	1.07782	0.558	0.246	2.39986e-57
LC-like	TBC1D4	7.38834e-10	1.03427	0.376	0.304	2.53634e-05
LC-like	RUNX3	3.68234e-12	1.01553	0.483	0.431	1.26411e-07
LC-like	CTNND1	5.46057e-22	1.00711	0.617	0.564	1.87456e-17
LC-like	CLDN1	1.42995e-28	0.980048	0.336	0.159	4.90886e-24
LC-like	TANC2	1.08505e-17	0.979776	0.541	0.451	3.72486e-13
LC-like	IL22RA2	5.75219e-66	0.976634	0.348	0.093	1.97467e-61
LC-like	SLC38A1	4.18077e-09	0.96519	0.518	0.513	0.000143522
LC-like	ITPR2	1.19217e-18	0.96287	0.619	0.592	4.09261e-14
LC-like	RTN1	1.21971e-05	0.950503	0.459	0.449	0.418715
LC-like	C15orf48	5.10819e-08	0.94251	0.548	0.533	0.00175359
LC-like	CPED1	1.09089e-14	0.93618	0.381	0.27	3.74493e-10
LC-like	LPAR1	3.16853e-24	0.924971	0.332	0.18	1.08772e-19
LC-like	S100B	1.35567e-20	0.920995	0.612	0.492	4.65386e-16
LC-like	OPHN1	2.70949e-27	0.891971	0.351	0.186	9.3014e-23
LC-like	BCO2	1.1046e-39	0.890679	0.315	0.122	3.79197e-35
LC-like	PLEK2	7.29405e-33	0.87018	0.344	0.161	2.50397e-28
LC-like	ABCC4	3.21132e-15	0.868503	0.454	0.359	1.10242e-10
LC-like	XIST	1.6102e-26	0.868236	0.574	0.413	5.52766e-22
LC-like	ABCC3	4.82537e-32	0.866422	0.263	0.103	1.6565e-27
LC-like	LRBA	4.01467e-12	0.863592	0.562	0.554	1.37819e-07
LC-like	ALOX5	4.6958e-22	0.858213	0.685	0.628	1.61202e-17
LC-like	NF1	2.56166e-10	0.852623	0.546	0.563	8.79392e-06
LC-like	AFDN	4.12808e-15	0.831261	0.445	0.353	1.41713e-10
LC-like	PIK3R6	3.96759e-21	0.829017	0.306	0.168	1.36204e-16
LC-like	GAB3	4.08318e-10	0.817996	0.397	0.325	1.40172e-05
LC-like	SMYD3	4.43785e-09	0.807077	0.461	0.419	0.000152347
LC-like	PTPRJ	1.70187e-06	0.803262	0.577	0.645	0.0584234
LC-like	RAPH1	2.89843e-08	0.79971	0.343	0.272	0.000995
LC-like	ELMO1	1.28602e-05	0.797676	0.683	0.803	0.441478
LC-like	MIR99AHG	1.63463e-23	0.790696	0.36	0.199	5.61151e-19
LC-like	RAB12	4.43373e-12	0.78885	0.442	0.366	1.52205e-07
LC-like	ALCAM	0.0185565	0.785296	0.638	0.757	1
LC-like	DAPK1	0.0803762	0.783025	0.497	0.572	1
LC-like	RIPOR2	2.57463e-06	0.779883	0.477	0.466	0.0883844
LC-like	LTB	1.90985e-10	0.776864	0.463	0.388	6.55633e-06
LC-like	GPRIN3	0.00292682	0.775358	0.539	0.615	1
LC-like	UBE2E2	0.000720335	0.767484	0.63	0.746	1
LC-like	DOCK5	1.69809e-09	0.764633	0.581	0.599	5.82936e-05
LC-like	FRMD4B	6.98139e-13	0.764361	0.504	0.452	2.39664e-08
LC-like	PKP4	3.12452e-07	0.761874	0.282	0.211	0.0107262
LC-like	CLEC5A	3.33457e-09	0.754256	0.44	0.359	0.000114472
LC-like	SPRED1	5.69995e-06	0.754029	0.367	0.318	0.195674
LC-like	SLC4A7	1.23563e-07	0.747704	0.437	0.393	0.00424179
LC-like	CKLF	2.1207e-26	0.735738	0.828	0.802	7.28017e-22
LC-like	TBC1D5	1.07071e-07	0.730951	0.61	0.678	0.00367565
LC-like	RALGAPA2	2.82884e-11	0.729026	0.383	0.296	9.71113e-07
LC-like	BNC2	1.03446e-14	0.728919	0.341	0.219	3.55119e-10
LC-like	ADAM28	1.02518e-09	0.723055	0.602	0.613	3.51933e-05
LC-like	EXOC6	1.38454e-06	0.714758	0.452	0.438	0.0475299
LC-like	MCOLN2	8.58232e-06	0.714109	0.499	0.527	0.294623
LC-like	PDE4D	4.65184e-12	0.713349	0.256	0.156	1.59693e-07
LC-like	EML4	0.000104385	0.701299	0.504	0.532	1
LC-like	TAPT1	3.88518e-09	0.699603	0.292	0.216	0.000133374
LC-like	PPM1N	1.02276e-26	0.698578	0.282	0.124	3.51104e-22
LC-like	GNAO1	4.7759e-07	0.69622	0.327	0.257	0.0163952
LC-like	CCR6	4.90599e-13	0.695112	0.357	0.251	1.68418e-08
LC-like	ADCY7	5.8036e-07	0.694789	0.437	0.413	0.0199232
LC-like	GTDC1	6.83443e-10	0.684174	0.39	0.31	2.34619e-05
LC-like	FCER1A	1.42906e-24	0.681629	0.605	0.414	4.90582e-20
LC-like	CYTH3	2.167e-15	0.678997	0.33	0.212	7.4391e-11
LC-like	DLEU1	5.95532e-06	0.677649	0.463	0.438	0.20444
LC-like	MSI2	9.17187e-13	0.673717	0.437	0.362	3.14861e-08
LC-like	PDLIM5	4.25842e-07	0.672781	0.494	0.498	0.0146187
LC-like	MIF	0.0489871	0.670552	0.617	0.743	1
LC-like	HLA-DQA2	3.65959e-07	0.668228	0.661	0.664	0.012563
LC-like	SCFD2	2.08869e-06	0.666006	0.4	0.351	0.0717027
LC-like	VPS13B	0.000682596	0.664672	0.506	0.555	1
LC-like	SP140	0.0345793	0.663534	0.374	0.401	1
LC-like	MGAT5	7.21286e-09	0.661439	0.461	0.417	0.00024761
LC-like	PLPP1	0.00616488	0.653971	0.304	0.284	1
LC-like	TACSTD2	5.20167e-14	0.651045	0.409	0.281	1.78568e-09
LC-like	PSTPIP2	0.00612515	0.647773	0.492	0.497	1
LC-like	PHTF2	0.00465687	0.647345	0.44	0.47	1
LC-like	MTR	1.37899e-06	0.6467	0.379	0.333	0.0473393
LC-like	MACF1	1.48357e-05	0.646171	0.6	0.694	0.509294
LC-like	ENPP2	7.70439e-07	0.644711	0.306	0.242	0.0264484
LC-like	PIK3C2A	1.61379e-08	0.641903	0.412	0.362	0.000553999
LC-like	SGMS1	7.16965e-09	0.639018	0.363	0.291	0.000246127
LC-like	PLXNC1	0.00610695	0.638193	0.51	0.573	1
LC-like	GNAI1	4.10017e-18	0.637708	0.292	0.163	1.40755e-13
LC-like	CSF1R	5.28327e-14	0.636774	0.579	0.52	1.81369e-09
LC-like	COG5	6.57377e-07	0.627657	0.461	0.446	0.0225671
LC-like	RASAL2	0.0237278	0.621068	0.357	0.366	1
LC-like	JAML	0.000365784	0.620071	0.624	0.658	1
LC-like	MOB3B	0.000751048	0.619874	0.471	0.488	1
LC-like	P4HA1	2.45011e-06	0.61895	0.504	0.509	0.0841097
LC-like	GNG2	0.0501965	0.61706	0.4	0.446	1
LC-like	PKIB	6.45767e-12	0.616979	0.6	0.563	2.21686e-07
LC-like	MTMR12	8.81553e-08	0.614168	0.325	0.258	0.00302628
LC-like	CD58	0.00642264	0.613743	0.551	0.642	1
LC-like	PALD1	0.00134626	0.613096	0.494	0.526	1
LC-like	ERC1	0.00100292	0.612645	0.48	0.519	1
LC-like	BAZ2B	2.9577e-05	0.61145	0.537	0.577	1
LC-like	PAK1	9.50852e-06	0.608185	0.701	0.827	0.326418
LC-like	IL18	3.1781e-14	0.605737	0.666	0.649	1.09101e-09
LC-like	MIR222HG	1.33921e-05	0.604891	0.271	0.213	0.459738
LC-like	MACC1	6.59342e-10	0.601355	0.35	0.256	2.26345e-05
LC-like	SDCCAG8	0.000379822	0.600408	0.523	0.58	1
LC-like	MB21D2	1.29625e-05	0.598396	0.343	0.291	0.44499
LC-like	WDFY3	4.42203e-06	0.595756	0.397	0.36	0.151804
LC-like	LST1	3.30117e-17	0.591479	0.793	0.762	1.13326e-12
LC-like	CAB39	0.00915615	0.591095	0.44	0.474	1
LC-like	MED14	0.000978302	0.586293	0.329	0.306	1
LC-like	PRKCA	7.71113e-05	0.574765	0.416	0.378	1
LC-like	ZNF609	0.000230796	0.573202	0.499	0.512	1
LC-like	CLOCK	1.18253e-08	0.567744	0.33	0.253	0.000405949
LC-like	GSK3B	0.0298183	0.567013	0.435	0.476	1
LC-like	ANKH	0.14244	0.564316	0.261	0.258	1
LC-like	CD109	0.00574074	0.564203	0.303	0.281	1
LC-like	INTS6	3.08872e-07	0.564103	0.421	0.371	0.0106033
LC-like	KAT2B	0.0382202	0.562154	0.363	0.375	1
LC-like	GALNT11	0.000686442	0.553534	0.271	0.237	1
LC-like	LRMDA	1.60366e-09	0.552819	0.643	0.628	5.50521e-05
LC-like	DIAPH2	0.00095592	0.551009	0.471	0.496	1
LC-like	ATM	0.0130907	0.550662	0.43	0.461	1
LC-like	XKR6	1.05514e-11	0.55054	0.275	0.176	3.62221e-07
LC-like	MYOF	0.0681271	0.546846	0.398	0.427	1
LC-like	MEIKIN	3.24521e-05	0.543665	0.261	0.205	1
LC-like	MKNK1	1.96366e-09	0.543336	0.381	0.314	6.74106e-05
LC-like	USP6NL	2.1105e-10	0.541831	0.308	0.218	7.24515e-06
LC-like	SLC2A13	1.35779e-05	0.541562	0.322	0.268	0.466117
LC-like	S100PBP	6.54277e-11	0.540229	0.325	0.235	2.24607e-06
LC-like	RXRA	9.37964e-16	0.539705	0.357	0.23	3.21994e-11
LC-like	RPS6KA3	0.000723372	0.539112	0.583	0.664	1
LC-like	ARHGAP31	0.0869643	0.531967	0.483	0.566	1
LC-like	TBC1D12	0.000224824	0.531553	0.346	0.316	1
LC-like	NDRG2	2.091e-08	0.527971	0.525	0.496	0.00071782
LC-like	TUT4	0.00503705	0.526647	0.351	0.336	1
LC-like	ZNF710	0.000332164	0.526386	0.412	0.411	1
LC-like	DENND1B	0.0421582	0.521152	0.579	0.7	1
LC-like	COP1	0.0255814	0.520995	0.518	0.601	1
LC-like	THADA	0.155498	0.519441	0.357	0.373	1
LC-like	CARMIL1	9.05013e-05	0.51772	0.353	0.319	1
LC-like	RAB3GAP1	0.00469283	0.517698	0.4	0.422	1
LC-like	ST18	0.0448669	0.514719	0.322	0.316	1
LC-like	ACOX1	6.71908e-09	0.509474	0.287	0.207	0.000230659
LC-like	INPP5B	1.43147e-06	0.504925	0.315	0.25	0.049141
LC-like	TBL1XR1	0.00304783	0.503805	0.536	0.617	1
LC-like	ACSL4	0.305645	0.501217	0.443	0.538	1
LC-like	PBX3	0.0413583	0.498641	0.457	0.486	1
LC-like	SPAG9	0.0166254	0.498207	0.534	0.619	1
LC-like	PHACTR2	0.0528782	0.498128	0.419	0.562	1
LC-like	ANKRD36C	6.20781e-06	0.496765	0.271	0.208	0.213108
LC-like	GTF2I	0.00364597	0.496565	0.44	0.475	1
LC-like	TRPM4	8.51679e-12	0.495766	0.277	0.175	2.92373e-07
LC-like	ANKRD44	0.00350026	0.493127	0.637	0.767	1
LC-like	DLEU2	0.113988	0.490453	0.546	0.625	1
LC-like	SERPINF1	0.0306901	0.489671	0.4	0.415	1
LC-like	CENPP	0.0203771	0.4894	0.257	0.235	1
LC-like	STIM2	0.0239707	0.488506	0.438	0.49	1
LC-like	QKI	1.30303e-05	0.487473	0.678	0.765	0.447317
LC-like	NIPBL	0.000489532	0.486556	0.563	0.648	1
LC-like	ZBTB20	0.00340615	0.483969	0.534	0.573	1
LC-like	GMDS	0.482312	0.482756	0.395	0.45	1
LC-like	GMDS-DT	0.0123691	0.482396	0.363	0.364	1
LC-like	FBXW11	0.108641	0.482011	0.428	0.491	1
LC-like	USP15	0.00812193	0.481994	0.598	0.725	1
LC-like	ANKRD36	2.88789e-08	0.478317	0.278	0.194	0.000991383
LC-like	CDK14	0.140217	0.478158	0.433	0.477	1
LC-like	TCTN3	0.88638	0.47483	0.235	0.258	1
LC-like	TTC3	0.00947935	0.474263	0.485	0.542	1
LC-like	ITGAX	1.04705e-09	0.474234	0.327	0.548	3.59441e-05
LC-like	RASGEF1B	0.32267	0.473606	0.459	0.502	1
LC-like	MS4A4E	0.119572	0.473426	0.256	0.321	1
LC-like	TMEM51	0.00256499	0.47209	0.313	0.286	1
LC-like	CAMK1D	0.000315865	0.472029	0.649	0.732	1
LC-like	EPB41L2	0.00697687	0.471945	0.494	0.529	1
LC-like	PHF14	0.00544053	0.471727	0.35	0.344	1
LC-like	GALNT10	0.0105516	0.471716	0.25	0.227	1
LC-like	FAF1	0.0671425	0.470213	0.494	0.566	1
LC-like	CD52	0.106888	0.468145	0.543	0.629	1
LC-like	MNAT1	1.6907e-08	0.467712	0.29	0.212	0.0005804
LC-like	RAP1GDS1	0.116063	0.467054	0.461	0.538	1
LC-like	ATG7	0.083933	0.46645	0.442	0.495	1
LC-like	SENP6	0.101712	0.465413	0.471	0.56	1
LC-like	GNPTAB	0.411099	0.464757	0.402	0.465	1
LC-like	MYO1E	0.391054	0.464216	0.383	0.434	1
LC-like	PTPN9	1.3592e-05	0.46407	0.337	0.29	0.466601
LC-like	JAZF1	0.0400011	0.462437	0.546	0.599	1
LC-like	HNRNPLL	0.376367	0.45971	0.337	0.382	1
LC-like	HERC2	0.000806862	0.459177	0.339	0.312	1
LC-like	SORT1	1.71395e-07	0.458528	0.36	0.292	0.00588383
LC-like	CA2	1.89536e-09	0.458527	0.31	0.216	6.50656e-05
LC-like	MCTP1	0.525834	0.457879	0.443	0.505	1
LC-like	ZNF33A	0.000490293	0.457142	0.388	0.37	1
LC-like	DYNC1H1	0.00797254	0.45711	0.466	0.519	1
LC-like	CDK6	0.901826	0.455141	0.369	0.437	1
LC-like	TRAPPC9	0.000372144	0.453889	0.445	0.439	1
LC-like	KMT2C	0.0166287	0.453145	0.6	0.728	1
LC-like	UBE2E3	0.00425666	0.450621	0.377	0.391	1
LC-like	ATR	0.000105788	0.448905	0.423	0.395	1
LC-like	KDM5B	8.02356e-08	0.448194	0.296	0.222	0.00275441
LC-like	RLF	0.000410155	0.446608	0.424	0.435	1
LC-like	SVIL	0.0136608	0.446417	0.29	0.274	1
LC-like	RALA	0.374019	0.446021	0.48	0.631	1
LC-like	FAM172A	0.0358807	0.445258	0.44	0.476	1
LC-like	MTA3	9.30038e-13	0.442784	0.273	0.169	3.19273e-08
LC-like	TMEM131L	4.10279e-05	0.441468	0.393	0.35	1
LC-like	ZFAND3	0.00391539	0.440843	0.631	0.755	1
LC-like	NLK	1.89838e-05	0.440485	0.343	0.293	0.651695
LC-like	TRIM13	0.00332358	0.438833	0.31	0.29	1
LC-like	TOX	0.354206	0.437039	0.337	0.362	1
LC-like	ZBTB46	0.00131858	0.436625	0.402	0.389	1
LC-like	CYBB	0.00255488	0.436579	0.584	0.596	1
LC-like	EPS8	0.00258219	0.434879	0.344	0.327	1
LC-like	ZNF292	0.0623947	0.433338	0.463	0.526	1
LC-like	MIA2	0.00535082	0.430235	0.341	0.327	1
LC-like	PALLD	0.0259189	0.428406	0.24	0.318	1
LC-like	PLEKHA7	0.0126392	0.428047	0.271	0.259	1
LC-like	WNK1	0.00559038	0.427453	0.548	0.646	1
LC-like	DEF6	0.0637843	0.424547	0.386	0.416	1
LC-like	FAR1	0.0284004	0.423483	0.468	0.516	1
LC-like	PHIP	0.0462841	0.423041	0.499	0.562	1
LC-like	C2CD5	1.12118e-05	0.422835	0.297	0.238	0.38489
LC-like	IMMP2L	0.0307611	0.421937	0.343	0.334	1
LC-like	ZCCHC7	0.365335	0.419563	0.452	0.53	1
LC-like	ATAD2B	0.494205	0.418216	0.442	0.51	1
LC-like	EXOC4	0.187314	0.417527	0.511	0.6	1
LC-like	UBE2E1	0.00242179	0.416818	0.527	0.599	1
LC-like	WDR70	0.139583	0.416382	0.4	0.449	1
LC-like	OSBPL3	0.592794	0.4157	0.412	0.475	1
LC-like	YTHDC2	0.00689779	0.415145	0.348	0.341	1
LC-like	EVI5	0.0112842	0.414719	0.395	0.402	1
LC-like	FMNL3	0.036661	0.414003	0.303	0.297	1
LC-like	DIAPH1	0.101374	0.413143	0.468	0.55	1
LC-like	DNAJC13	0.0541937	0.412938	0.317	0.318	1
LC-like	TENT2	0.0682942	0.412042	0.47	0.542	1
LC-like	LGALS1	0.160805	0.41097	0.694	0.819	1
LC-like	MICAL2	0.000471524	0.409749	0.28	0.24	1
LC-like	DOP1B	9.85423e-06	0.4096	0.268	0.206	0.338286
LC-like	ZNF407	0.390843	0.40934	0.327	0.35	1
LC-like	FAM107B	0.614192	0.409212	0.395	0.461	1
LC-like	FILIP1L	0.153555	0.40727	0.43	0.458	1
LC-like	TBCK	0.00143631	0.406995	0.292	0.263	1
LC-like	N4BP2L2	9.98365e-05	0.406793	0.631	0.723	1
LC-like	PCNX2	0.78481	0.406074	0.348	0.406	1
LC-like	ARFGEF1	0.316379	0.404778	0.4	0.462	1
LC-like	EIF4G3	0.835748	0.40332	0.527	0.648	1
LC-like	PTPN12	0.0395222	0.403225	0.45	0.493	1
LC-like	STK17B	0.337837	0.402784	0.673	0.834	1
LC-like	TBC1D15	0.0932756	0.400186	0.336	0.346	1
LC-like	SIPA1L2	0.00690635	0.398278	0.303	0.275	1
LC-like	AHI1	0.111595	0.396084	0.303	0.305	1
LC-like	PTPRC	0.00260923	0.393937	0.797	0.937	1
LC-like	VWA8	0.000597816	0.392411	0.294	0.254	1
LC-like	SNX13	0.00074709	0.392003	0.376	0.358	1
LC-like	SP140L	0.0246779	0.391624	0.297	0.285	1
LC-like	SMURF1	3.29276e-05	0.391356	0.381	0.334	1
LC-like	PPIP5K2	0.0544595	0.391228	0.358	0.369	1
LC-like	EHMT1	0.0873275	0.390129	0.437	0.473	1
LC-like	ETNK1	0.104832	0.38963	0.43	0.485	1
LC-like	CDCP1	3.40097e-08	0.389557	0.256	0.179	0.00116752
LC-like	CNTRL	0.859488	0.387286	0.426	0.51	1
LC-like	TMEM131	0.764782	0.385692	0.48	0.585	1
LC-like	KCNQ1	0.00257111	0.385537	0.301	0.277	1
LC-like	INSIG2	0.00349379	0.385271	0.277	0.251	1
LC-like	ZNF654	0.00187275	0.384205	0.29	0.26	1
LC-like	ARHGAP15	0.102245	0.383806	0.645	0.765	1
LC-like	AKAP9	0.340257	0.383391	0.48	0.564	1
LC-like	PRKAR2B	0.00452867	0.383133	0.383	0.385	1
LC-like	CHD9	0.107447	0.382905	0.565	0.679	1
LC-like	PCYT1A	0.00516808	0.382233	0.351	0.339	1
LC-like	CORO1C	0.481811	0.38198	0.433	0.522	1
LC-like	SCYL2	0.0473113	0.380878	0.329	0.325	1
LC-like	STAG1	0.284523	0.380858	0.477	0.545	1
LC-like	ERO1A	0.101577	0.380819	0.374	0.412	1
LC-like	GRK3	0.01396	0.380008	0.548	0.623	1
LC-like	SLC7A6	0.0213921	0.379848	0.299	0.285	1
LC-like	CEP85L	3.27881e-05	0.379607	0.322	0.274	1
LC-like	FBXW4	3.76955e-05	0.376374	0.271	0.214	1
LC-like	MYCBP2	0.522342	0.37622	0.532	0.688	1
LC-like	SFMBT2	0.754875	0.375813	0.431	0.513	1
LC-like	ACACA	0.0209858	0.375768	0.268	0.249	1
LC-like	ARID2	0.088574	0.375606	0.409	0.433	1
LC-like	USP34	0.421271	0.375252	0.511	0.633	1
LC-like	ARHGAP5	0.404116	0.37525	0.428	0.496	1
LC-like	UBR5	0.104636	0.374834	0.457	0.515	1
LC-like	HERC4	0.0876651	0.374656	0.403	0.428	1
LC-like	ZNF638	0.0382711	0.371746	0.494	0.542	1
LC-like	AHCYL2	0.134253	0.371516	0.33	0.335	1
LC-like	USP32	0.133852	0.370628	0.468	0.536	1
LC-like	XPO1	0.556702	0.369746	0.44	0.559	1
LC-like	FRYL	0.137535	0.369069	0.47	0.545	1
LC-like	KAT6A	0.203574	0.367804	0.445	0.506	1
LC-like	IVNS1ABP	0.926189	0.367482	0.423	0.515	1
LC-like	MYO5A	0.49563	0.366758	0.4	0.461	1
LC-like	ZNF721	0.0163866	0.366711	0.327	0.32	1
LC-like	GLRX	0.0498932	0.36645	0.51	0.574	1
LC-like	MAP2K1	0.076311	0.365636	0.579	0.707	1
LC-like	TPP2	0.00971039	0.365538	0.358	0.347	1
LC-like	SLC35F5	0.0019842	0.365429	0.263	0.227	1
LC-like	STXBP5	0.00859227	0.364779	0.261	0.231	1
LC-like	HMGXB3	5.70391e-05	0.364637	0.273	0.221	1
LC-like	RPS26	0.0505385	0.364541	0.577	0.741	1
LC-like	ZNF124	0.0394195	0.36407	0.336	0.335	1
LC-like	CREB3L2	0.00223535	0.363983	0.311	0.282	1
LC-like	KANSL1	0.57343	0.363884	0.44	0.51	1
LC-like	LRRK2	0.568238	0.363531	0.386	0.465	1
LC-like	SUMF1	0.803084	0.361744	0.428	0.506	1
LC-like	NBAS	0.0338715	0.361724	0.317	0.309	1
LC-like	PPHLN1	0.622344	0.361414	0.497	0.61	1
LC-like	DENND4C	0.0369727	0.360555	0.362	0.363	1
LC-like	BABAM2	0.183878	0.359626	0.45	0.512	1
LC-like	SLA	0.166252	0.359143	0.457	0.529	1
LC-like	PIK3R5	0.368225	0.357726	0.464	0.6	1
LC-like	MAP4	0.467378	0.357513	0.473	0.568	1
LC-like	ARHGAP18	0.216734	0.357112	0.532	0.619	1
LC-like	MDM4	0.00638887	0.356108	0.407	0.408	1
LC-like	TRIO	0.0649079	0.355929	0.572	0.661	1
LC-like	RREB1	0.585796	0.355533	0.388	0.445	1
LC-like	BRWD1	0.927726	0.355325	0.358	0.418	1
LC-like	SEC63	0.126295	0.354978	0.391	0.421	1
LC-like	NUMB	0.176464	0.354385	0.508	0.586	1
LC-like	ASCC3	0.553223	0.353684	0.376	0.436	1
LC-like	DIP2B	0.0817765	0.353432	0.417	0.437	1
LC-like	CYFIP2	0.0196245	0.35339	0.257	0.237	1
LC-like	GDI2	0.00220284	0.353235	0.763	0.846	1
LC-like	RGS12	0.221096	0.353218	0.296	0.31	1
LC-like	KMT2E	0.0339637	0.351041	0.643	0.782	1
LC-like	DYM	0.616219	0.34904	0.386	0.473	1
LC-like	NKTR	0.486227	0.348431	0.416	0.47	1
LC-like	CLDND1	0.355326	0.347912	0.313	0.34	1
LC-like	PTPN22	0.729693	0.34549	0.367	0.447	1
LC-like	GBE1	0.0185499	0.344445	0.332	0.319	1
LC-like	SMG1	0.211872	0.344437	0.44	0.498	1
LC-like	PPP1R12A	0.469431	0.344198	0.544	0.706	1
LC-like	ANKRD17	0.106883	0.343733	0.471	0.54	1
LC-like	CCNT2	0.0583226	0.343319	0.313	0.31	1
LC-like	TNKS	0.0664132	0.342252	0.301	0.297	1
LC-like	OTULIN	0.460673	0.341218	0.308	0.338	1
LC-like	PLCG2	0.0180925	0.340781	0.468	0.499	1
LC-like	UBR3	0.00503581	0.340659	0.327	0.306	1
LC-like	ABCC1	0.104254	0.340468	0.311	0.317	1
LC-like	BRWD3	0.0288253	0.340197	0.257	0.234	1
LC-like	SLC25A13	0.312877	0.340114	0.37	0.413	1
LC-like	RPS19	2.92382e-08	0.338337	0.819	0.901	0.00100372
LC-like	PLCL2	0.386463	0.338195	0.348	0.379	1
LC-like	ATP9B	0.0604828	0.338124	0.358	0.365	1
LC-like	ENG	0.0939928	0.337163	0.329	0.337	1
LC-like	PDXK	0.0575427	0.336738	0.417	0.468	1
LC-like	XPR1	0.0757424	0.335456	0.343	0.346	1
LC-like	SND1	0.377798	0.335248	0.497	0.615	1
LC-like	UBA6	0.0086785	0.335069	0.376	0.381	1
LC-like	CYSLTR1	0.000511987	0.334711	0.273	0.237	1
LC-like	STAU2	0.0654594	0.334639	0.32	0.319	1
LC-like	PIP4K2A	0.189939	0.334538	0.55	0.645	1
LC-like	AKAP11	0.0300785	0.334098	0.257	0.244	1
LC-like	PSME4	0.244352	0.33157	0.391	0.431	1
LC-like	RPS6KC1	0.637644	0.331338	0.36	0.432	1
LC-like	NSD1	0.592998	0.330972	0.447	0.518	1
LC-like	HDAC8	0.2178	0.330874	0.31	0.32	1
LC-like	TRPM2	0.0905976	0.330836	0.254	0.246	1
LC-like	PCCA	0.0339683	0.330257	0.29	0.278	1
LC-like	UMAD1	0.104526	0.330069	0.28	0.271	1
LC-like	ACYP2	0.455203	0.329427	0.292	0.321	1
LC-like	LMNA	0.739585	0.329319	0.386	0.442	1
LC-like	FOCAD	0.00195547	0.329263	0.263	0.222	1
LC-like	TBC1D22A	0.728006	0.328884	0.57	0.715	1
LC-like	LRCH3	0.0268717	0.328368	0.322	0.314	1
LC-like	RBM26	0.0291669	0.328354	0.374	0.379	1
LC-like	CTSH	0.000562669	0.328179	0.763	0.84	1
LC-like	PTGS1	0.0040088	0.327204	0.304	0.277	1
LC-like	USP47	0.00372653	0.326835	0.4	0.394	1
LC-like	DYRK1A	0.343048	0.3264	0.421	0.473	1
LC-like	PHC2	0.0206726	0.325726	0.381	0.513	1
LC-like	EXT1	0.114612	0.3244	0.261	0.251	1
LC-like	VGLL4	0.00585779	0.323982	0.252	0.221	1
LC-like	ABR	0.477425	0.322506	0.426	0.543	1
LC-like	CHCHD3	0.976303	0.32236	0.431	0.535	1
LC-like	ACAP1	0.341963	0.32208	0.285	0.35	1
LC-like	TTC17	0.200191	0.321121	0.438	0.491	1
LC-like	SUCLG2	0.937022	0.320613	0.346	0.4	1
LC-like	AIF1	0.0426981	0.320433	0.713	0.833	1
LC-like	CYLD	0.714524	0.320328	0.431	0.515	1
LC-like	ACBD6	0.31444	0.320106	0.357	0.401	1
LC-like	RNF111	0.157256	0.319292	0.36	0.383	1
LC-like	GNA15	0.371506	0.319208	0.405	0.465	1
LC-like	HMBOX1	0.00627372	0.318198	0.346	0.329	1
LC-like	GAPDH	0.446763	0.31791	0.783	0.878	1
LC-like	TRAPPC8	0.260097	0.317599	0.292	0.303	1
LC-like	CCSER2	0.084441	0.317473	0.39	0.412	1
LC-like	CNOT6L	0.231392	0.317069	0.393	0.432	1
LC-like	LPCAT2	0.357416	0.316397	0.449	0.56	1
LC-like	TBXAS1	6.04885e-10	0.315842	0.435	0.691	2.07651e-05
LC-like	BACH1	0.969115	0.315098	0.543	0.668	1
LC-like	ATP11B	0.196193	0.314832	0.377	0.405	1
LC-like	VTI1A	0.464926	0.313733	0.461	0.537	1
LC-like	TGFBR2	0.0966909	0.3128	0.466	0.51	1
LC-like	NABP1	0.48239	0.311371	0.442	0.534	1
LC-like	MAP3K7	0.687485	0.311363	0.287	0.311	1
LC-like	ZNF652	0.0597458	0.311229	0.376	0.391	1
LC-like	CEP128	0.0806612	0.31111	0.297	0.291	1
LC-like	R3HDM1	0.744614	0.30999	0.344	0.387	1
LC-like	RIF1	0.0597887	0.309633	0.327	0.323	1
LC-like	STK17A	0.951937	0.309364	0.428	0.516	1
LC-like	CHD6	0.0624726	0.309273	0.395	0.418	1
LC-like	RAD51B	0.0804868	0.309263	0.376	0.383	1
LC-like	DLG1	0.210413	0.308528	0.369	0.395	1
LC-like	CNOT4	0.593161	0.308405	0.351	0.394	1
LC-like	SCAF8	0.190319	0.308253	0.329	0.34	1
LC-like	BIRC6	0.162002	0.307973	0.548	0.665	1
LC-like	HDLBP	0.818885	0.307279	0.428	0.505	1
LC-like	MEGF9	0.74137	0.30714	0.264	0.306	1
LC-like	RNF145	0.0249877	0.306874	0.477	0.517	1
LC-like	VEZT	0.0154903	0.306112	0.355	0.351	1
LC-like	SUPT3H	0.542352	0.305988	0.226	0.26	1
LC-like	KDM7A	0.15687	0.30551	0.315	0.326	1
LC-like	NEMF	0.886056	0.30428	0.443	0.531	1
LC-like	BCAT1	0.957672	0.304006	0.322	0.366	1
LC-like	FAM162A	0.539265	0.303951	0.424	0.545	1
LC-like	GCNT1	0.0612213	0.303757	0.261	0.252	1
LC-like	MON2	0.17857	0.303487	0.369	0.393	1
LC-like	ZMYM6	0.151239	0.30329	0.263	0.26	1
LC-like	PARP4	0.911605	0.303283	0.39	0.456	1
LC-like	GBF1	0.330481	0.302955	0.318	0.34	1
LC-like	FTX	0.011008	0.302759	0.492	0.515	1
LC-like	CDC14A	0.00479121	0.302707	0.287	0.25	1
LC-like	SCMH1	0.0286893	0.301747	0.271	0.245	1
LC-like	RAP1A	0.00730052	0.300708	0.71	0.851	1
LC-like	WWP1	0.00181136	0.299844	0.256	0.216	1
LC-like	CCNG2	0.187065	0.299049	0.268	0.327	1
LC-like	PAN3	0.811567	0.298642	0.511	0.623	1
LC-like	DYNC1I2	0.157962	0.298622	0.391	0.423	1
LC-like	PPP3CA	0.990052	0.298373	0.435	0.514	1
LC-like	ETV5	0.222821	0.296975	0.317	0.328	1
LC-like	SCAPER	0.340005	0.296529	0.318	0.345	1
LC-like	KIF1B	0.274066	0.295964	0.294	0.304	1
LC-like	TAB2	0.26544	0.294601	0.483	0.555	1
LC-like	DDX17	0.160961	0.2946	0.65	0.79	1
LC-like	IQCB1	0.785296	0.29448	0.28	0.311	1
LC-like	HUWE1	0.950538	0.294291	0.39	0.458	1
LC-like	SH3KBP1	0.334367	0.294219	0.57	0.69	1
LC-like	MALT1	0.704146	0.29387	0.398	0.47	1
LC-like	RPL13A	0.43813	0.293706	0.777	0.88	1
LC-like	ADAM9	0.0752915	0.293637	0.296	0.286	1
LC-like	KDM6A	0.459238	0.293322	0.431	0.495	1
LC-like	CCNH	0.169231	0.293053	0.543	0.691	1
LC-like	CYSTM1	0.311067	0.29257	0.419	0.475	1
LC-like	VPS13D	0.0846735	0.292391	0.353	0.357	1
LC-like	SPECC1L	0.000888004	0.292054	0.323	0.288	1
LC-like	HEATR5B	0.392804	0.292003	0.311	0.33	1
LC-like	CD59	0.681234	0.291831	0.423	0.509	1
LC-like	AKR1A1	0.218631	0.291529	0.464	0.613	1
LC-like	RPS20	0.478317	0.291153	0.718	0.857	1
LC-like	SRPK2	0.507342	0.291081	0.417	0.483	1
LC-like	PLA2G4A	0.741483	0.290894	0.275	0.296	1
LC-like	ATXN2	0.0282717	0.290867	0.39	0.397	1
LC-like	MAN2A1	0.926216	0.290037	0.43	0.496	1
LC-like	ATP2C1	0.699667	0.289681	0.461	0.547	1
LC-like	ANKRD13D	0.24062	0.288857	0.299	0.311	1
LC-like	FTO	0.808894	0.288748	0.289	0.318	1
LC-like	MBP	0.430746	0.288745	0.563	0.673	1
LC-like	ACAP2	0.726929	0.288679	0.539	0.675	1
LC-like	RCOR3	0.12522	0.288199	0.275	0.273	1
LC-like	PHF3	0.803929	0.287518	0.379	0.458	1
LC-like	PPP1R12B	0.375716	0.287507	0.249	0.254	1
LC-like	BMPR2	0.490249	0.287314	0.365	0.406	1
LC-like	PRORP	0.0867069	0.28606	0.25	0.24	1
LC-like	PPA2	0.24093	0.285889	0.419	0.54	1
LC-like	GSN	2.13701e-06	0.285303	0.802	0.89	0.0733615
LC-like	ARFIP1	0.366276	0.284834	0.27	0.281	1
LC-like	CACUL1	0.765105	0.284191	0.334	0.38	1
LC-like	PKN2	0.310227	0.284066	0.44	0.498	1
LC-like	ST14	0.199718	0.283947	0.332	0.36	1
LC-like	PDE8A	0.993526	0.283404	0.39	0.452	1
LC-like	PLEKHM3	0.0473056	0.282944	0.273	0.254	1
LC-like	CLEC4A	0.549904	0.282433	0.395	0.45	1
LC-like	UBE2W	0.522094	0.282324	0.473	0.556	1
LC-like	SYNRG	0.344116	0.282213	0.329	0.355	1
LC-like	MED13L	0.756867	0.2817	0.595	0.741	1
LC-like	APBB1IP	0.440115	0.280609	0.603	0.744	1
LC-like	TAOK1	0.309895	0.279942	0.381	0.481	1
LC-like	PI4KA	0.969489	0.279701	0.283	0.322	1
LC-like	RPL34	0.0383369	0.279417	0.776	0.874	1
LC-like	ANKHD1	0.695265	0.279408	0.424	0.53	1
LC-like	TRRAP	0.240682	0.279282	0.249	0.254	1
LC-like	NUDT1	0.40306	0.279228	0.334	0.411	1
LC-like	ANKRD28	0.598811	0.279202	0.308	0.35	1
LC-like	CCDC91	0.380764	0.278681	0.426	0.532	1
LC-like	DOCK7	0.024737	0.277637	0.266	0.247	1
LC-like	CDK19	0.124913	0.277421	0.344	0.35	1
LC-like	SLC2A3	0.903327	0.276782	0.47	0.532	1
LC-like	APC	0.535082	0.276124	0.299	0.321	1
LC-like	GIT2	0.469292	0.27547	0.348	0.429	1
LC-like	SESN1	0.0861647	0.273634	0.36	0.364	1
LC-like	SIPA1L3	0.829272	0.273628	0.395	0.453	1
LC-like	IGKC	0.855551	0.273484	0.339	0.381	1
LC-like	CBFA2T2	0.378162	0.273471	0.27	0.276	1
LC-like	ZMYM4	0.5562	0.272889	0.35	0.379	1
LC-like	MTHFD1L	0.680448	0.272792	0.369	0.418	1
LC-like	ATP2B4	0.460419	0.272545	0.362	0.393	1
LC-like	PPP1R21	0.638851	0.272065	0.304	0.327	1
LC-like	VPS50	0.0398888	0.271251	0.273	0.258	1
LC-like	DOCK11	0.844977	0.271089	0.393	0.453	1
LC-like	DAPP1	0.0500531	0.270846	0.459	0.613	1
LC-like	CRYBG3	0.0368831	0.270705	0.292	0.28	1
LC-like	LRRK1	0.439995	0.270583	0.457	0.52	1
LC-like	UST	0.885197	0.270463	0.259	0.286	1
LC-like	PTBP2	0.300002	0.270402	0.294	0.306	1
LC-like	UTP6	0.268116	0.269457	0.32	0.398	1
LC-like	HERC3	0.844043	0.26936	0.259	0.29	1
LC-like	RNF24	0.00961362	0.268774	0.266	0.238	1
LC-like	YEATS2	0.110809	0.268599	0.323	0.33	1
LC-like	TPD52	0.0536696	0.268559	0.348	0.35	1
LC-like	IKZF1	0.00218915	0.268521	0.456	0.651	1
LC-like	DIS3L2	0.0158122	0.268405	0.278	0.256	1
LC-like	ADNP	0.118811	0.268295	0.363	0.378	1
LC-like	HNRNPH1	0.563133	0.267854	0.55	0.699	1
LC-like	TPK1	0.661334	0.267651	0.372	0.44	1
LC-like	ZNF148	0.507614	0.267614	0.423	0.488	1
LC-like	SEC24D	0.247705	0.26761	0.275	0.342	1
LC-like	TTC14	0.564888	0.267282	0.249	0.266	1
LC-like	EP300	0.67072	0.267006	0.398	0.46	1
LC-like	ADK	0.900528	0.266559	0.417	0.495	1
LC-like	ARMH3	0.26092	0.266523	0.36	0.386	1
LC-like	EP400	0.251847	0.266441	0.271	0.278	1
LC-like	SMAP1	0.326139	0.265745	0.398	0.45	1
LC-like	CD4	0.832494	0.265405	0.466	0.536	1
LC-like	PTK2B	0.0884079	0.264885	0.463	0.5	1
LC-like	DDX60L	0.0512862	0.264311	0.249	0.313	1
LC-like	TM9SF3	0.972409	0.263616	0.405	0.491	1
LC-like	REV1	0.985153	0.263273	0.254	0.283	1
LC-like	JPX	0.583036	0.262639	0.376	0.417	1
LC-like	RPL31	0.00499814	0.262578	0.697	0.832	1
LC-like	SCPEP1	0.481042	0.262243	0.35	0.424	1
LC-like	DMTF1	0.132775	0.262145	0.301	0.297	1
LC-like	HTT	0.195287	0.261505	0.409	0.443	1
LC-like	CD86	0.566717	0.261316	0.67	0.818	1
LC-like	PUM2	0.865321	0.261045	0.426	0.508	1
LC-like	TRIM33	0.114994	0.260472	0.36	0.372	1
LC-like	WASHC4	0.799545	0.260177	0.372	0.432	1
LC-like	IKBKB	0.989547	0.260158	0.261	0.289	1
LC-like	PHACTR1	0.947406	0.259914	0.541	0.623	1
LC-like	SLC20A2	0.893541	0.259829	0.283	0.31	1
LC-like	PGK1	0.675373	0.259565	0.664	0.825	1
LC-like	CLASP1	0.509763	0.259352	0.35	0.389	1
LC-like	SEMA4D	0.447916	0.258937	0.353	0.414	1
LC-like	KLHL2	0.889271	0.258729	0.341	0.374	1
LC-like	LNPEP	0.804211	0.258327	0.369	0.421	1
LC-like	WAPL	0.320636	0.258263	0.405	0.513	1
LC-like	PDSS2	0.69154	0.258045	0.289	0.309	1
LC-like	OGFRL1	0.000363071	0.258027	0.661	0.703	1
LC-like	NIBAN1	0.677244	0.257821	0.483	0.601	1
LC-like	CRTC3	0.213476	0.257752	0.28	0.281	1
LC-like	SCAF4	0.792037	0.257473	0.24	0.272	1
LC-like	DDX42	0.750556	0.257427	0.271	0.317	1
LC-like	CD300A	0.131583	0.25731	0.409	0.433	1
LC-like	DENND3	0.788865	0.256535	0.336	0.368	1
LC-like	SETD3	0.459614	0.256478	0.32	0.348	1
LC-like	NPEPPS	0.210154	0.256042	0.377	0.409	1
LC-like	NCOR2	0.672056	0.255978	0.461	0.545	1
LC-like	FYB1	0.85043	0.255805	0.513	0.575	1
LC-like	LRCH1	0.320841	0.255606	0.329	0.35	1
LC-like	GOLPH3	0.37389	0.255586	0.376	0.465	1
LC-like	ARSB	0.726532	0.254673	0.266	0.302	1
LC-like	NSRP1	0.401402	0.254394	0.339	0.376	1
LC-like	ATXN10	0.4393	0.254302	0.431	0.545	1
LC-like	FBXL17	0.314253	0.253932	0.332	0.409	1
LC-like	GPBP1L1	0.63364	0.253895	0.376	0.425	1
LC-like	ZNF800	0.735656	0.253729	0.31	0.363	1
LC-like	FAM120B	0.851638	0.253612	0.24	0.261	1
LC-like	PDXDC1	0.424931	0.253168	0.322	0.348	1
LC-like	HINT1	0.0859273	0.252754	0.732	0.855	1
LC-like	TNRC6B	0.568847	0.252603	0.503	0.598	1
LC-like	CAMK1	0.664691	0.252381	0.283	0.306	1
LC-like	TAF1D	0.338157	0.251933	0.417	0.523	1
LC-like	SCLT1	0.798697	0.251794	0.388	0.445	1
LC-like	WIPF1	1.11836e-14	0.251615	0.43	0.703	3.83921e-10
LC-like	GALNT1	0.220258	0.251507	0.39	0.431	1
LC-like	PPP2R5E	0.877639	0.251238	0.379	0.437	1
LC-like	MAPK1	0.0222149	0.250792	0.39	0.523	1
LC-like	RNGTT	0.587273	0.250549	0.289	0.333	1
LC-like	ASXL2	0.593909	0.250021	0.301	0.352	1
DC.MKI67	STMN1	5.80708e-147	2.48081	0.966	0.34	1.99351e-142
DC.MKI67	HMGB2	8.67497e-111	2.33945	0.979	0.514	2.97803e-106
DC.MKI67	TUBB	3.81607e-100	2.06312	0.979	0.699	1.31002e-95
DC.MKI67	UBE2C	1.79435e-212	1.96957	0.7	0.07	6.15983e-208
DC.MKI67	H2AZ1	6.06327e-41	1.96921	0.691	0.517	2.08146e-36
DC.MKI67	TOP2A	4.06565e-220	1.93298	0.73	0.072	1.3957e-215
DC.MKI67	TYMS	3.58693e-246	1.90876	0.768	0.076	1.23136e-241
DC.MKI67	MKI67	9.5996e-192	1.76517	0.734	0.087	3.29545e-187
DC.MKI67	PCLAF	1.42118e-184	1.75125	0.751	0.102	4.87877e-180
DC.MKI67	CENPF	1.65064e-154	1.73775	0.665	0.091	5.66649e-150
DC.MKI67	SPP1	1.75899e-31	1.72511	0.845	0.522	6.03844e-27
DC.MKI67	TUBA1B	3.89198e-55	1.69113	0.871	0.792	1.33608e-50
DC.MKI67	CKS1B	6.69957e-140	1.63357	0.845	0.21	2.29989e-135
DC.MKI67	NUSAP1	2.03213e-173	1.60089	0.773	0.118	6.97609e-169
DC.MKI67	HMGB1	1.86976e-80	1.55683	0.979	0.849	6.41871e-76
DC.MKI67	HMGN2	1.14874e-68	1.53987	0.97	0.763	3.94349e-64
DC.MKI67	DUT	3.45746e-59	1.4426	0.837	0.484	1.18691e-54
DC.MKI67	PTTG1	4.80546e-79	1.41299	0.67	0.195	1.64967e-74
DC.MKI67	PCNA	1.74419e-80	1.39717	0.717	0.233	5.98762e-76
DC.MKI67	TK1	4.67813e-213	1.37045	0.734	0.079	1.60596e-208
DC.MKI67	ARL6IP1	3.17892e-36	1.32466	0.88	0.612	1.09129e-31
DC.MKI67	CDK1	1.16682e-187	1.32263	0.665	0.071	4.00559e-183
DC.MKI67	TPX2	6.7824e-176	1.25418	0.614	0.062	2.32833e-171
DC.MKI67	CCNB1	1.165e-134	1.25354	0.524	0.062	3.99934e-130
DC.MKI67	CD1A	7.37576e-26	1.25171	0.592	0.271	2.53203e-21
DC.MKI67	NUCKS1	3.05633e-68	1.23096	0.97	0.681	1.04921e-63
DC.MKI67	TUBB4B	1.49243e-62	1.20254	0.85	0.421	5.12336e-58
DC.MKI67	S100A4	1.17827e-45	1.19266	0.979	0.727	4.04488e-41
DC.MKI67	RAN	3.19302e-76	1.18232	0.953	0.747	1.09613e-71
DC.MKI67	CDC20	9.31078e-176	1.17939	0.481	0.034	3.1963e-171
DC.MKI67	HMMR	1.06264e-181	1.17551	0.524	0.04	3.64795e-177
DC.MKI67	BIRC5	6.75939e-200	1.16826	0.609	0.052	2.32043e-195
DC.MKI67	CAPG	6.60308e-52	1.16212	0.966	0.671	2.26677e-47
DC.MKI67	H4C3	9.20799e-30	1.15019	0.421	0.157	3.16101e-25
DC.MKI67	CDKN3	1.37032e-159	1.14838	0.567	0.061	4.70417e-155
DC.MKI67	H2AZ2	3.51808e-29	1.14708	0.678	0.47	1.20772e-24
DC.MKI67	S100A9	3.45574e-19	1.13531	0.635	0.372	1.18632e-14
DC.MKI67	PRC1	2.52503e-139	1.106	0.644	0.093	8.66818e-135
DC.MKI67	MAD2L1	1.85358e-221	1.10437	0.695	0.066	6.36314e-217
DC.MKI67	ALOX5AP	1.6332e-47	1.09997	0.979	0.66	5.60661e-43
DC.MKI67	ANP32B	1.60539e-60	1.09797	0.97	0.706	5.51116e-56
DC.MKI67	ZWINT	7.03858e-195	1.08515	0.682	0.073	2.41627e-190
DC.MKI67	RRM2	1.51416e-149	1.08445	0.554	0.057	5.19797e-145
DC.MKI67	ASPM	6.12748e-165	1.06923	0.592	0.059	2.1035e-160
DC.MKI67	SMC4	9.86791e-76	1.0552	0.807	0.283	3.38756e-71
DC.MKI67	KPNA2	1.16469e-48	1.04977	0.73	0.321	3.99826e-44
DC.MKI67	RANBP1	1.78485e-56	1.03698	0.893	0.544	6.1272e-52
DC.MKI67	JPT1	7.73719e-33	1.03559	0.841	0.597	2.6561e-28
DC.MKI67	MIF	4.49905e-20	1.03206	0.815	0.72	1.54448e-15
DC.MKI67	CCNB2	4.86169e-166	1.02299	0.554	0.053	1.66897e-161
DC.MKI67	IFI6	1.3045e-14	1.00213	0.691	0.469	4.4782e-10
DC.MKI67	IGKC	2.15324e-21	1.00193	0.639	0.359	7.39187e-17
DC.MKI67	DEK	4.83863e-56	0.990467	0.953	0.714	1.66105e-51
DC.MKI67	ANP32E	1.10371e-61	0.986426	0.807	0.335	3.78892e-57
DC.MKI67	AURKB	8.03508e-205	0.984265	0.584	0.044	2.75836e-200
DC.MKI67	MCM7	2.50346e-90	0.963461	0.648	0.15	8.59414e-86
DC.MKI67	DNMT1	5.2427e-56	0.961704	0.876	0.437	1.79977e-51
DC.MKI67	PTMA	2.04333e-64	0.949545	1	0.9	7.01454e-60
DC.MKI67	RAD21	1.47392e-40	0.943733	0.811	0.456	5.05982e-36
DC.MKI67	RPA3	2.38268e-67	0.943282	0.79	0.329	8.1795e-63
DC.MKI67	PKM	7.12145e-44	0.937093	0.974	0.794	2.44472e-39
DC.MKI67	RAC2	4.21659e-39	0.933608	0.863	0.508	1.44751e-34
DC.MKI67	SMC2	2.58476e-105	0.929512	0.717	0.158	8.87323e-101
DC.MKI67	DTYMK	6.35492e-114	0.926214	0.721	0.156	2.18158e-109
DC.MKI67	ENO1	1.4424e-43	0.917788	0.974	0.825	4.95161e-39
DC.MKI67	CENPW	2.15619e-112	0.916171	0.704	0.149	7.402e-108
DC.MKI67	LDHA	9.54604e-44	0.914334	0.987	0.803	3.27706e-39
DC.MKI67	UBE2S	6.39108e-38	0.91083	0.631	0.279	2.19399e-33
DC.MKI67	NASP	4.90163e-49	0.909017	0.867	0.487	1.68268e-44
DC.MKI67	LGALS1	1.03962e-21	0.90618	0.953	0.793	3.56892e-17
DC.MKI67	HMGB3	3.4466e-98	0.902206	0.588	0.113	1.18318e-93
DC.MKI67	MZT2B	9.25707e-41	0.898197	0.867	0.62	3.17786e-36
DC.MKI67	S100A8	3.00664e-13	0.897006	0.403	0.205	1.03215e-08
DC.MKI67	CENPE	1.78156e-100	0.89363	0.498	0.073	6.11592e-96
DC.MKI67	TPI1	1.90893e-41	0.890199	0.983	0.794	6.55317e-37
DC.MKI67	NUDT1	2.52843e-59	0.888421	0.811	0.375	8.67984e-55
DC.MKI67	CENPM	3.37258e-193	0.885508	0.558	0.043	1.15777e-188
DC.MKI67	CHCHD2	9.37129e-53	0.877508	0.966	0.805	3.21707e-48
DC.MKI67	COX8A	4.38586e-46	0.871482	0.948	0.719	1.50562e-41
DC.MKI67	KIF11	4.2539e-121	0.86848	0.528	0.067	1.46032e-116
DC.MKI67	SKA2	1.34838e-71	0.867209	0.773	0.27	4.62885e-67
DC.MKI67	CLEC11A	2.72936e-40	0.866388	0.528	0.189	9.36963e-36
DC.MKI67	CEP55	4.13634e-198	0.865979	0.575	0.044	1.41996e-193
DC.MKI67	CKS2	3.4736e-44	0.864922	0.781	0.368	1.19245e-39
DC.MKI67	TMPO	8.63138e-57	0.858428	0.828	0.369	2.96307e-52
DC.MKI67	SIVA1	1.9126e-42	0.857051	0.807	0.48	6.56575e-38
DC.MKI67	C12orf75	1.49563e-55	0.854873	0.652	0.214	5.13434e-51
DC.MKI67	SNRPD1	1.06819e-50	0.850945	0.906	0.594	3.667e-46
DC.MKI67	SNRPB	3.51533e-53	0.849487	0.944	0.641	1.20678e-48
DC.MKI67	LSM5	4.44988e-46	0.846724	0.867	0.536	1.5276e-41
DC.MKI67	SNRPG	5.04356e-44	0.841202	0.914	0.658	1.7314e-39
DC.MKI67	BUB3	5.66856e-48	0.834064	0.755	0.35	1.94596e-43
DC.MKI67	ATAD2	7.9291e-71	0.833534	0.639	0.171	2.72198e-66
DC.MKI67	RAD51AP1	1.3759e-132	0.830561	0.592	0.081	4.72331e-128
DC.MKI67	CBX3	6.63175e-46	0.823564	0.901	0.635	2.27661e-41
DC.MKI67	CCNA2	9.44886e-186	0.816049	0.476	0.03	3.2437e-181
DC.MKI67	PA2G4	2.21489e-41	0.812908	0.858	0.537	7.6035e-37
DC.MKI67	LSM4	1.11946e-47	0.810606	0.897	0.52	3.84298e-43
DC.MKI67	NUF2	1.95547e-169	0.806895	0.541	0.047	6.71294e-165
DC.MKI67	GAPDH	9.85954e-26	0.799864	0.983	0.857	3.38468e-21
DC.MKI67	S100A6	2.03523e-25	0.795992	0.966	0.819	6.98674e-21
DC.MKI67	ASF1B	3.13906e-199	0.794271	0.558	0.041	1.07761e-194
DC.MKI67	LMNB1	9.74049e-57	0.79401	0.794	0.328	3.34381e-52
DC.MKI67	YWHAH	1.34801e-30	0.791617	0.966	0.761	4.62758e-26
DC.MKI67	AURKA	3.34788e-110	0.789398	0.472	0.061	1.1493e-105
DC.MKI67	PTMS	1.1719e-16	0.787966	0.82	0.605	4.02303e-12
DC.MKI67	SLC25A5	1.4985e-38	0.787017	0.957	0.765	5.14421e-34
DC.MKI67	CALM1	5.36373e-37	0.785751	0.991	0.829	1.84131e-32
DC.MKI67	UBE2T	2.87827e-134	0.785385	0.588	0.079	9.8808e-130
DC.MKI67	VAMP8	1.36133e-38	0.785084	0.974	0.798	4.67332e-34
DC.MKI67	GSTO1	4.85219e-33	0.784548	0.901	0.658	1.66571e-28
DC.MKI67	ANAPC11	3.05933e-43	0.784048	0.897	0.563	1.05024e-38
DC.MKI67	CENPK	9.32237e-115	0.783689	0.609	0.099	3.20028e-110
DC.MKI67	DHFR	1.41548e-91	0.782368	0.558	0.106	4.85922e-87
DC.MKI67	GTSE1	3.31595e-145	0.781223	0.468	0.04	1.13833e-140
DC.MKI67	H2AX	2.34129e-58	0.775719	0.528	0.144	8.03742e-54
DC.MKI67	BANF1	4.84914e-45	0.770146	0.944	0.633	1.66466e-40
DC.MKI67	CALM3	4.13882e-32	0.770062	0.833	0.537	1.42082e-27
DC.MKI67	CALM2	2.33645e-28	0.769676	0.961	0.853	8.02079e-24
DC.MKI67	CKAP2	6.85665e-55	0.769085	0.579	0.178	2.35382e-50
DC.MKI67	FEN1	2.14639e-117	0.768113	0.549	0.08	7.36834e-113
DC.MKI67	CLSPN	4.82386e-108	0.767488	0.519	0.076	1.65598e-103
DC.MKI67	FCN1	5.00091e-13	0.767321	0.275	0.115	1.71676e-08
DC.MKI67	PHF19	1.07573e-69	0.765825	0.652	0.185	3.69288e-65
DC.MKI67	SNRNP25	1.84529e-52	0.765789	0.742	0.308	6.33469e-48
DC.MKI67	PRDX1	1.30757e-18	0.765568	0.876	0.686	4.48876e-14
DC.MKI67	TIMM10	1.45666e-45	0.763153	0.768	0.374	5.00055e-41
DC.MKI67	S100A11	2.68732e-34	0.759937	1	0.858	9.2253e-30
DC.MKI67	LDHB	2.27482e-32	0.753918	0.876	0.619	7.80924e-28
DC.MKI67	MCM4	1.81822e-73	0.752707	0.485	0.096	6.24177e-69
DC.MKI67	TMEM106C	5.71712e-112	0.750894	0.545	0.083	1.96263e-107
DC.MKI67	TUBA1C	9.51422e-20	0.749941	0.755	0.52	3.26614e-15
DC.MKI67	PLK1	1.68952e-114	0.749856	0.382	0.035	5.79995e-110
DC.MKI67	HNRNPAB	1.85281e-36	0.744611	0.798	0.463	6.36051e-32
DC.MKI67	ANXA2	7.4528e-29	0.739098	0.944	0.778	2.55847e-24
DC.MKI67	ANLN	3.9183e-118	0.737742	0.446	0.047	1.34511e-113
DC.MKI67	DLGAP5	1.57831e-159	0.734677	0.446	0.031	5.41818e-155
DC.MKI67	PPIA	4.9962e-43	0.734205	0.991	0.862	1.71515e-38
DC.MKI67	CTSD	3.41965e-22	0.733078	0.888	0.575	1.17393e-17
DC.MKI67	NME1	2.16997e-36	0.73207	0.742	0.4	7.44928e-32
DC.MKI67	TACC3	6.71216e-64	0.731606	0.682	0.211	2.30422e-59
DC.MKI67	MRPL51	2.01346e-36	0.731598	0.841	0.543	6.912e-32
DC.MKI67	KNL1	2.23906e-123	0.731484	0.524	0.064	7.68646e-119
DC.MKI67	RNASEH2C	5.3972e-41	0.726415	0.73	0.367	1.85281e-36
DC.MKI67	UQCRQ	4.17431e-35	0.725005	0.876	0.601	1.433e-30
DC.MKI67	CARHSP1	4.03986e-46	0.721982	0.648	0.26	1.38684e-41
DC.MKI67	CDCA3	7.25262e-174	0.716257	0.442	0.027	2.48975e-169
DC.MKI67	BLOC1S1	2.09376e-26	0.715026	0.854	0.646	7.18766e-22
DC.MKI67	KIF20B	9.95635e-59	0.713929	0.622	0.184	3.41792e-54
DC.MKI67	DIAPH3	1.36362e-125	0.713865	0.519	0.06	4.68117e-121
DC.MKI67	MELK	1.35874e-154	0.712765	0.545	0.053	4.66441e-150
DC.MKI67	CFL1	9.29104e-33	0.705094	0.996	0.877	3.18952e-28
DC.MKI67	MCM3	7.4666e-46	0.704727	0.506	0.158	2.56321e-41
DC.MKI67	PLP2	1.14023e-33	0.702871	0.79	0.433	3.91429e-29
DC.MKI67	UQCC2	6.8706e-38	0.701714	0.691	0.333	2.35861e-33
DC.MKI67	CD1C	4.22392e-18	0.700942	0.803	0.492	1.45003e-13
DC.MKI67	GMNN	4.12629e-87	0.699414	0.579	0.119	1.41651e-82
DC.MKI67	C1QC	2.12445e-13	0.69871	0.712	0.468	7.29302e-09
DC.MKI67	VCAN	1.8125e-17	0.698211	0.433	0.199	6.22212e-13
DC.MKI67	ETFB	5.85646e-32	0.695097	0.755	0.436	2.01046e-27
DC.MKI67	BUB1	2.77691e-115	0.694294	0.476	0.056	9.53284e-111
DC.MKI67	FBP1	5.42959e-22	0.692755	0.747	0.462	1.86392e-17
DC.MKI67	PEA15	2.92867e-19	0.691987	0.785	0.502	1.00538e-14
DC.MKI67	PTGES3	4.75463e-37	0.69176	0.948	0.756	1.63222e-32
DC.MKI67	SGO2	5.58464e-117	0.687834	0.511	0.065	1.91715e-112
DC.MKI67	NCAPG	1.27214e-135	0.687243	0.481	0.047	4.36712e-131
DC.MKI67	DDX39A	6.38887e-42	0.687117	0.738	0.35	2.19323e-37
DC.MKI67	CENPU	1.46392e-102	0.686504	0.588	0.1	5.02548e-98
DC.MKI67	TACSTD2	1.83964e-10	0.684908	0.476	0.288	6.31529e-06
DC.MKI67	PGK1	3.39928e-28	0.682474	0.974	0.792	1.16694e-23
DC.MKI67	LSM3	1.16587e-35	0.678787	0.824	0.521	4.00233e-31
DC.MKI67	CD207	2.23024e-11	0.676644	0.421	0.226	7.65619e-07
DC.MKI67	CBX5	2.27197e-47	0.675803	0.721	0.295	7.79944e-43
DC.MKI67	FCGBP	7.203e-16	0.674477	0.485	0.242	2.47272e-11
DC.MKI67	SET	3.28704e-28	0.673341	0.927	0.729	1.12841e-23
DC.MKI67	KIF14	5.20646e-130	0.672812	0.408	0.033	1.78732e-125
DC.MKI67	NCAPH	3.15418e-114	0.671252	0.455	0.051	1.0828e-109
DC.MKI67	CENPX	1.16793e-33	0.670764	0.622	0.302	4.0094e-29
DC.MKI67	MND1	1.05734e-168	0.669771	0.528	0.044	3.62976e-164
DC.MKI67	SNRPF	2.02273e-35	0.668092	0.901	0.61	6.94384e-31
DC.MKI67	HDGF	9.69994e-28	0.667993	0.665	0.335	3.32989e-23
DC.MKI67	SNRPD3	2.98144e-33	0.660356	0.863	0.575	1.0235e-28
DC.MKI67	KIF2C	1.87687e-134	0.658416	0.403	0.032	6.44312e-130
DC.MKI67	ERP29	2.2307e-33	0.657156	0.927	0.699	7.65778e-29
DC.MKI67	ALYREF	1.39772e-41	0.657102	0.695	0.281	4.79822e-37
DC.MKI67	NCL	4.1205e-23	0.656447	0.94	0.724	1.41452e-18
DC.MKI67	NDUFS5	3.1956e-27	0.654256	0.88	0.647	1.09702e-22
DC.MKI67	SUMO3	1.25008e-32	0.65422	0.876	0.588	4.29139e-28
DC.MKI67	NUCB2	1.75428e-54	0.651674	0.605	0.184	6.02228e-50
DC.MKI67	TCF19	1.08626e-123	0.651382	0.489	0.056	3.72903e-119
DC.MKI67	VDAC3	4.84142e-37	0.650421	0.833	0.481	1.66201e-32
DC.MKI67	PGAM1	2.50235e-29	0.649163	0.871	0.546	8.5903e-25
DC.MKI67	PLAC8	7.75506e-14	0.648985	0.691	0.451	2.66224e-09
DC.MKI67	ATP5PF	8.78967e-18	0.648871	0.73	0.633	3.01741e-13
DC.MKI67	IDH2	2.06203e-27	0.648416	0.833	0.565	7.07874e-23
DC.MKI67	KIFC1	2.59644e-122	0.644451	0.519	0.064	8.91331e-118
DC.MKI67	EIF5A	7.34931e-26	0.642604	0.876	0.6	2.52294e-21
DC.MKI67	GINS2	5.4551e-118	0.642431	0.433	0.045	1.87268e-113
DC.MKI67	CDCA8	8.41143e-126	0.64228	0.421	0.038	2.88756e-121
DC.MKI67	SDF2L1	1.67722e-31	0.641279	0.751	0.396	5.75772e-27
DC.MKI67	NDUFS6	7.45978e-30	0.639507	0.85	0.578	2.56087e-25
DC.MKI67	HSP90B1	1.19624e-24	0.637029	0.974	0.766	4.10658e-20
DC.MKI67	UQCR10	1.21963e-26	0.636971	0.893	0.687	4.18685e-22
DC.MKI67	NDC80	2.61157e-108	0.636695	0.408	0.043	8.96524e-104
DC.MKI67	DCXR	1.90137e-34	0.635596	0.815	0.459	6.52723e-30
DC.MKI67	SMC3	7.06554e-38	0.633911	0.738	0.344	2.42553e-33
DC.MKI67	SNRPD2	2.38508e-29	0.633255	0.914	0.707	8.18776e-25
DC.MKI67	GNAI2	1.38496e-23	0.63235	0.966	0.808	4.75442e-19
DC.MKI67	RXRA	1.53518e-18	0.629549	0.489	0.233	5.27012e-14
DC.MKI67	NCAPD2	2.47548e-69	0.629373	0.498	0.104	8.49807e-65
DC.MKI67	MZT2A	4.73594e-23	0.624849	0.76	0.526	1.6258e-18
DC.MKI67	ARHGAP11A	2.64448e-99	0.623628	0.421	0.052	9.07822e-95
DC.MKI67	UHRF1	1.91967e-82	0.622453	0.451	0.072	6.59002e-78
DC.MKI67	ILF2	2.75067e-28	0.621894	0.811	0.525	9.44279e-24
DC.MKI67	KIF23	1.49253e-89	0.621731	0.369	0.043	5.12371e-85
DC.MKI67	TSPO	5.81565e-22	0.621064	0.88	0.651	1.99646e-17
DC.MKI67	PRR11	4.41395e-64	0.620497	0.451	0.093	1.51527e-59
DC.MKI67	PPM1G	7.58285e-30	0.617837	0.863	0.527	2.60312e-25
DC.MKI67	TXNDC17	1.51256e-28	0.61783	0.79	0.481	5.19246e-24
DC.MKI67	PSMA7	7.87822e-29	0.616042	0.957	0.761	2.70451e-24
DC.MKI67	TMEM160	8.30237e-33	0.615894	0.734	0.391	2.85012e-28
DC.MKI67	C1QB	1.52669e-08	0.614437	0.712	0.514	0.000524098
DC.MKI67	NDUFB2	1.20769e-25	0.61417	0.918	0.71	4.14588e-21
DC.MKI67	COMMD4	3.28361e-40	0.614043	0.665	0.281	1.12723e-35
DC.MKI67	CRIP1	4.69171e-11	0.61346	0.742	0.565	1.61062e-06
DC.MKI67	PFN1	7.36732e-29	0.613176	1	0.89	2.52913e-24
DC.MKI67	FAM111B	2.00371e-112	0.612442	0.425	0.044	6.87855e-108
DC.MKI67	ERH	5.73127e-29	0.611977	0.871	0.63	1.96749e-24
DC.MKI67	SMC1A	5.85535e-29	0.611485	0.674	0.34	2.01008e-24
DC.MKI67	COX6A1	4.41938e-27	0.610923	0.944	0.695	1.51713e-22
DC.MKI67	RBX1	4.62349e-29	0.609899	0.948	0.757	1.5872e-24
DC.MKI67	COX7A2	3.45094e-24	0.60683	0.893	0.71	1.18467e-19
DC.MKI67	CDCA5	1.68477e-151	0.605338	0.391	0.024	5.78364e-147
DC.MKI67	DBI	9.21602e-22	0.604996	0.961	0.793	3.16377e-17
DC.MKI67	KIF22	2.17208e-62	0.604713	0.644	0.189	7.45655e-58
DC.MKI67	NDUFB11	1.54456e-27	0.604484	0.893	0.654	5.30231e-23
DC.MKI67	SRSF3	4.96642e-27	0.602204	0.927	0.774	1.70492e-22
DC.MKI67	CKAP2L	1.12869e-143	0.601303	0.382	0.025	3.87467e-139
DC.MKI67	RRM1	2.9156e-52	0.600456	0.554	0.163	1.0009e-47
DC.MKI67	NDUFA13	1.51317e-13	0.596936	0.798	0.698	5.19456e-09
DC.MKI67	FKBP1A	3.60477e-23	0.596128	0.918	0.735	1.23748e-18
DC.MKI67	CDCA2	2.75211e-127	0.594695	0.403	0.034	9.44772e-123
DC.MKI67	MGST3	2.6824e-20	0.594005	0.828	0.58	9.2084e-16
DC.MKI67	CD63	2.38251e-19	0.593688	0.979	0.813	8.17893e-15
DC.MKI67	BUB1B	1.01668e-107	0.590636	0.408	0.042	3.49016e-103
DC.MKI67	TALDO1	5.14861e-27	0.590564	0.893	0.675	1.76746e-22
DC.MKI67	SRSF2	1.68992e-27	0.590416	0.944	0.729	5.80133e-23
DC.MKI67	GGCT	4.13805e-35	0.590083	0.691	0.332	1.42055e-30
DC.MKI67	SLC29A1	1.22398e-28	0.588512	0.433	0.152	4.20182e-24
DC.MKI67	RBBP7	4.59174e-42	0.586959	0.712	0.316	1.5763e-37
DC.MKI67	USP1	2.13204e-31	0.586158	0.592	0.255	7.31907e-27
DC.MKI67	EIF4EBP1	1.09291e-24	0.584345	0.704	0.417	3.75187e-20
DC.MKI67	MANF	9.2588e-30	0.583927	0.742	0.407	3.17845e-25
DC.MKI67	NAA38	1.53417e-23	0.5822	0.717	0.45	5.26664e-19
DC.MKI67	SLBP	6.45825e-30	0.581991	0.592	0.278	2.21705e-25
DC.MKI67	CAMK1	9.50684e-28	0.580233	0.614	0.284	3.2636e-23
DC.MKI67	S100A10	1.37237e-15	0.579095	0.966	0.82	4.71121e-11
DC.MKI67	FAM111A	2.92461e-41	0.577108	0.635	0.246	1.00399e-36
DC.MKI67	DTL	1.71536e-104	0.576879	0.412	0.045	5.88866e-100
DC.MKI67	HNRNPD	1.76681e-27	0.576517	0.927	0.674	6.06527e-23
DC.MKI67	ELOB	1.21988e-18	0.57577	0.824	0.629	4.18773e-14
DC.MKI67	YWHAB	2.33991e-19	0.575663	0.961	0.791	8.03267e-15
DC.MKI67	CDK2AP2	2.96528e-24	0.571635	0.768	0.461	1.01795e-19
DC.MKI67	SNRPE	4.20749e-21	0.571604	0.781	0.565	1.44439e-16
DC.MKI67	COX7B	6.40368e-21	0.569843	0.88	0.681	2.19832e-16
DC.MKI67	MS4A4A	2.12105e-22	0.568639	0.725	0.41	7.28136e-18
DC.MKI67	PSMB2	5.4163e-32	0.568074	0.88	0.585	1.85936e-27
DC.MKI67	KIF15	1.69056e-105	0.567619	0.378	0.037	5.80353e-101
DC.MKI67	SVIP	4.12941e-38	0.567303	0.549	0.197	1.41759e-33
DC.MKI67	CCT5	1.97943e-26	0.567011	0.773	0.469	6.79518e-22
DC.MKI67	PARK7	9.67759e-28	0.565853	0.948	0.744	3.32222e-23
DC.MKI67	ORC6	3.15432e-99	0.565639	0.498	0.073	1.08285e-94
DC.MKI67	YWHAE	8.04486e-19	0.563852	0.893	0.714	2.76172e-14
DC.MKI67	PSMC3	7.81446e-31	0.563602	0.687	0.352	2.68263e-26
DC.MKI67	H1-3	5.16258e-28	0.563481	0.305	0.086	1.77226e-23
DC.MKI67	YBX1	4.25997e-27	0.56232	0.987	0.852	1.46241e-22
DC.MKI67	PAICS	1.1878e-43	0.562175	0.592	0.213	4.0776e-39
DC.MKI67	DYNLL1	7.77579e-18	0.561598	0.91	0.766	2.66935e-13
DC.MKI67	CDKN2C	2.84759e-49	0.561528	0.485	0.133	9.77548e-45
DC.MKI67	TMEM258	1.26522e-24	0.559929	0.893	0.724	4.34336e-20
DC.MKI67	TROAP	8.98331e-82	0.557719	0.313	0.034	3.08388e-77
DC.MKI67	PSMA4	2.23378e-28	0.557136	0.91	0.63	7.66833e-24
DC.MKI67	CKAP5	1.13545e-34	0.556972	0.571	0.223	3.89788e-30
DC.MKI67	SOD1	1.73344e-24	0.556529	0.884	0.6	5.95073e-20
DC.MKI67	TMBIM6	4.454e-26	0.554731	0.983	0.841	1.52901e-21
DC.MKI67	BRCA1	1.00035e-78	0.554556	0.468	0.081	3.4341e-74
DC.MKI67	EIF4A1	5.38751e-12	0.553527	0.867	0.814	1.84948e-07
DC.MKI67	TMED9	2.88782e-27	0.553034	0.828	0.546	9.9136e-23
DC.MKI67	CORO1A	1.81399e-20	0.552542	0.94	0.741	6.22726e-16
DC.MKI67	VPS29	1.46297e-24	0.551894	0.927	0.727	5.02223e-20
DC.MKI67	POLE3	3.08682e-42	0.550191	0.622	0.232	1.05967e-37
DC.MKI67	HNRNPF	2.70413e-22	0.548228	0.918	0.702	9.28302e-18
DC.MKI67	CD52	8.33652e-13	0.543131	0.815	0.605	2.86184e-08
DC.MKI67	HELLS	6.52019e-59	0.542303	0.476	0.107	2.23832e-54
DC.MKI67	ZDHHC12	2.86264e-36	0.541811	0.665	0.291	9.82716e-32
DC.MKI67	U2AF1	1.24089e-15	0.540035	0.614	0.403	4.25984e-11
DC.MKI67	CALR	5.87429e-18	0.538987	0.957	0.738	2.01658e-13
DC.MKI67	CKLF	6.94285e-09	0.538969	0.845	0.803	0.000238341
DC.MKI67	COX5B	1.16536e-20	0.537399	0.923	0.744	4.00055e-16
DC.MKI67	MRPS34	2.34594e-22	0.536988	0.73	0.433	8.05337e-18
DC.MKI67	RPA2	5.86399e-32	0.535316	0.687	0.329	2.01305e-27
DC.MKI67	HNRNPA2B1	2.58845e-27	0.534998	0.996	0.94	8.88588e-23
DC.MKI67	EMP3	3.93148e-18	0.534728	0.871	0.638	1.34964e-13
DC.MKI67	POLR2L	2.30655e-18	0.533417	0.785	0.549	7.91814e-14
DC.MKI67	MRPL17	1.06333e-34	0.533037	0.601	0.253	3.6503e-30
DC.MKI67	WFDC2	5.62007e-35	0.532978	0.481	0.159	1.92931e-30
DC.MKI67	LSM2	4.94136e-24	0.532233	0.725	0.419	1.69632e-19
DC.MKI67	NDUFS8	1.92068e-25	0.531454	0.824	0.55	6.59352e-21
DC.MKI67	MCM6	7.36787e-44	0.529999	0.395	0.099	2.52931e-39
DC.MKI67	MYBL2	4.58415e-130	0.529761	0.391	0.03	1.57369e-125
DC.MKI67	NOP10	1.21302e-19	0.529679	0.871	0.64	4.16418e-15
DC.MKI67	PPP1R14B	9.2178e-16	0.529491	0.708	0.495	3.16438e-11
DC.MKI67	POLQ	3.01585e-99	0.527967	0.446	0.055	1.03531e-94
DC.MKI67	SAE1	1.68804e-34	0.527263	0.609	0.262	5.79487e-30
DC.MKI67	GGH	6.07915e-86	0.525837	0.412	0.058	2.08691e-81
DC.MKI67	CLTA	1.8417e-23	0.525729	0.893	0.722	6.32238e-19
DC.MKI67	EBP	1.55093e-48	0.525556	0.571	0.181	5.32419e-44
DC.MKI67	KIF4A	1.71655e-94	0.52515	0.348	0.035	5.89274e-90
DC.MKI67	HIRIP3	1.89561e-71	0.524626	0.459	0.087	6.50746e-67
DC.MKI67	SPC25	7.12298e-126	0.524532	0.416	0.037	2.44525e-121
DC.MKI67	CENPH	2.84786e-80	0.523882	0.464	0.08	9.77643e-76
DC.MKI67	H1-10	2.70067e-16	0.523049	0.618	0.361	9.27113e-12
DC.MKI67	MCM5	1.9046e-22	0.522674	0.609	0.322	6.53829e-18
DC.MKI67	NSD2	9.43461e-29	0.522656	0.618	0.269	3.23881e-24
DC.MKI67	MZT1	7.80001e-33	0.521806	0.605	0.261	2.67766e-28
DC.MKI67	MACROH2A1	8.36405e-11	0.519548	0.678	0.535	2.8713e-06
DC.MKI67	CENPA	4.00621e-89	0.518848	0.33	0.034	1.37529e-84
DC.MKI67	PDCD5	3.51778e-31	0.518442	0.747	0.387	1.20762e-26
DC.MKI67	FN1	5.94655e-08	0.518283	0.391	0.223	0.00204139
DC.MKI67	DNAJC9	2.84217e-50	0.518159	0.541	0.161	9.75689e-46
DC.MKI67	COX6C	3.38409e-22	0.518114	0.901	0.711	1.16173e-17
DC.MKI67	MRPL41	3.34512e-25	0.517623	0.811	0.492	1.14835e-20
DC.MKI67	SHCBP1	1.58943e-97	0.517503	0.489	0.071	5.45636e-93
DC.MKI67	SLIRP	1.34226e-22	0.517341	0.725	0.433	4.60783e-18
DC.MKI67	ESCO2	2.64134e-114	0.517233	0.412	0.041	9.06745e-110
DC.MKI67	ARHGDIB	1.25415e-19	0.516292	0.979	0.848	4.30537e-15
DC.MKI67	HAT1	5.97382e-35	0.516064	0.644	0.276	2.05075e-30
DC.MKI67	NDUFB7	7.29274e-21	0.515137	0.768	0.517	2.50353e-16
DC.MKI67	POMP	4.94347e-22	0.515076	0.953	0.792	1.69704e-17
DC.MKI67	VDAC1	1.3742e-22	0.514206	0.901	0.662	4.71747e-18
DC.MKI67	EIF2S2	1.08689e-24	0.513029	0.863	0.591	3.73119e-20
DC.MKI67	SERF2	2.18324e-21	0.512582	0.957	0.866	7.49486e-17
DC.MKI67	PSMB3	1.17548e-21	0.51229	0.914	0.711	4.0353e-17
DC.MKI67	DNAJC8	6.60594e-24	0.512062	0.828	0.539	2.26775e-19
DC.MKI67	POLE4	2.75263e-25	0.511652	0.691	0.376	9.4495e-21
DC.MKI67	TFDP1	1.49026e-31	0.510013	0.618	0.271	5.11591e-27
DC.MKI67	GRN	6.91154e-14	0.508734	0.983	0.837	2.37266e-09
DC.MKI67	PSMA3	2.5068e-25	0.508676	0.854	0.57	8.6056e-21
DC.MKI67	HINT1	5.74681e-21	0.508341	0.953	0.831	1.97282e-16
DC.MKI67	AURKAIP1	8.29935e-23	0.508118	0.794	0.532	2.84908e-18
DC.MKI67	OAS3	7.61142e-27	0.507977	0.489	0.19	2.61292e-22
DC.MKI67	CD81	1.4536e-15	0.507658	0.876	0.631	4.99006e-11
DC.MKI67	NDUFB8	1.06417e-20	0.507324	0.858	0.628	3.65319e-16
DC.MKI67	CIT	7.94406e-89	0.507035	0.438	0.061	2.72712e-84
DC.MKI67	RNASE2	1.64426e-31	0.50637	0.296	0.075	5.6446e-27
DC.MKI67	RBM8A	1.59084e-18	0.503476	0.841	0.632	5.46118e-14
DC.MKI67	TMEM109	2.5085e-20	0.502282	0.738	0.433	8.61143e-16
DC.MKI67	IGHA1	3.63716e-28	0.500805	0.489	0.184	1.2486e-23
DC.MKI67	ENY2	1.32201e-23	0.500389	0.91	0.705	4.53834e-19
DC.MKI67	VKORC1	8.01443e-27	0.500252	0.755	0.427	2.75127e-22
DC.MKI67	CDC45	1.64339e-135	0.499372	0.395	0.029	5.64159e-131
DC.MKI67	FANCI	2.49914e-77	0.499165	0.468	0.08	8.5793e-73
DC.MKI67	ANXA5	5.50336e-18	0.498494	0.961	0.785	1.88925e-13
DC.MKI67	MDH1	1.08808e-23	0.49835	0.794	0.472	3.73526e-19
DC.MKI67	KNSTRN	9.09853e-70	0.498255	0.412	0.072	3.12343e-65
DC.MKI67	ATP5MJ	1.20796e-13	0.497623	0.652	0.44	4.1468e-09
DC.MKI67	NRGN	1.79535e-74	0.496696	0.391	0.06	6.16324e-70
DC.MKI67	PSMB6	6.73953e-24	0.496052	0.876	0.592	2.31361e-19
DC.MKI67	HPGDS	1.91265e-20	0.495322	0.584	0.281	6.56595e-16
DC.MKI67	CD59	1.99756e-13	0.495057	0.708	0.484	6.85744e-09
DC.MKI67	CCL2	6.73158e-12	0.494969	0.313	0.146	2.31088e-07
DC.MKI67	SNRPC	1.672e-28	0.494874	0.798	0.443	5.7398e-24
DC.MKI67	POLR2J	5.60638e-25	0.493692	0.768	0.489	1.92461e-20
DC.MKI67	NCAPG2	5.8869e-68	0.492911	0.451	0.085	2.02091e-63
DC.MKI67	MNDA	2.35616e-13	0.492595	0.888	0.719	8.08846e-09
DC.MKI67	FABP5	3.87984e-12	0.491651	0.678	0.507	1.33191e-07
DC.MKI67	FCER1G	6.84776e-19	0.491267	0.974	0.745	2.35077e-14
DC.MKI67	NDRG2	1.84278e-12	0.491119	0.708	0.488	6.32607e-08
DC.MKI67	TRAPPC5	3.54291e-13	0.49092	0.657	0.464	1.21625e-08
DC.MKI67	HSPA5	2.78526e-14	0.490524	0.854	0.624	9.56151e-10
DC.MKI67	DCTN3	4.1997e-21	0.489284	0.73	0.44	1.44171e-16
DC.MKI67	SELENOH	2.64498e-14	0.488432	0.798	0.638	9.07994e-10
DC.MKI67	SAC3D1	2.03232e-43	0.487619	0.481	0.139	6.97675e-39
DC.MKI67	EIF1AX	1.77143e-17	0.487596	0.824	0.584	6.08113e-13
DC.MKI67	LGALS3BP	7.90111e-20	0.487297	0.519	0.251	2.71237e-15
DC.MKI67	SPCS2	3.77773e-19	0.486397	0.884	0.677	1.29686e-14
DC.MKI67	CENPP	1.24498e-38	0.485777	0.609	0.216	4.2739e-34
DC.MKI67	CDK4	1.52748e-31	0.485126	0.528	0.21	5.24369e-27
DC.MKI67	MLEC	2.62303e-21	0.484776	0.755	0.452	9.0046e-17
DC.MKI67	CIP2A	1.69967e-76	0.484104	0.412	0.063	5.83479e-72
DC.MKI67	SERBP1	4.51375e-19	0.483971	0.91	0.692	1.54952e-14
DC.MKI67	UQCRH	8.69619e-20	0.483795	0.931	0.782	2.98532e-15
DC.MKI67	AK2	6.91518e-23	0.482642	0.712	0.405	2.37391e-18
DC.MKI67	MCM2	5.52859e-74	0.482283	0.348	0.047	1.89791e-69
DC.MKI67	HPRT1	3.05276e-27	0.482043	0.768	0.432	1.04798e-22
DC.MKI67	RTN3	3.3657e-24	0.48158	0.833	0.492	1.15541e-19
DC.MKI67	SPCS3	3.88705e-24	0.480039	0.863	0.579	1.33438e-19
DC.MKI67	TXNDC12	1.08083e-23	0.478891	0.751	0.441	3.71039e-19
DC.MKI67	GLRX5	3.57144e-21	0.4778	0.567	0.306	1.22604e-16
DC.MKI67	TOMM5	2.24477e-18	0.477531	0.631	0.393	7.70607e-14
DC.MKI67	NDUFB3	1.92273e-23	0.476243	0.811	0.51	6.60053e-19
DC.MKI67	SRP9	1.3908e-19	0.475544	0.841	0.588	4.77449e-15
DC.MKI67	ARF3	1.23037e-16	0.475261	0.79	0.531	4.22375e-12
DC.MKI67	CD99	3.90509e-21	0.475127	0.781	0.484	1.34058e-16
DC.MKI67	SSRP1	3.08412e-28	0.474811	0.597	0.275	1.05875e-23
DC.MKI67	PHB1	7.92412e-19	0.471137	0.584	0.316	2.72027e-14
DC.MKI67	IGHG3	1.26661e-23	0.470942	0.494	0.202	4.34815e-19
DC.MKI67	HSBP1	1.76764e-20	0.470635	0.807	0.564	6.06812e-16
DC.MKI67	GALM	4.88086e-28	0.469525	0.73	0.364	1.67555e-23
DC.MKI67	NOP56	3.77346e-33	0.468176	0.635	0.269	1.29539e-28
DC.MKI67	VIM	3.27515e-17	0.467567	0.987	0.906	1.12432e-12
DC.MKI67	BARD1	1.34892e-39	0.466645	0.567	0.192	4.63072e-35
DC.MKI67	FCER1A	4.19515e-08	0.466355	0.627	0.429	0.00144015
DC.MKI67	UNG	5.34199e-35	0.464839	0.275	0.062	1.83385e-30
DC.MKI67	COX6B1	2.87072e-17	0.464806	0.923	0.748	9.8549e-13
DC.MKI67	NDUFB1	1.7483e-21	0.464787	0.798	0.493	6.00172e-17
DC.MKI67	PLEK2	5.27818e-26	0.464515	0.459	0.17	1.81195e-21
DC.MKI67	ITGB3BP	2.49313e-39	0.464411	0.532	0.177	8.55865e-35
DC.MKI67	IGLC2	7.02906e-21	0.464391	0.532	0.247	2.41301e-16
DC.MKI67	BRI3BP	7.69917e-33	0.464315	0.657	0.277	2.64305e-28
DC.MKI67	NONO	3.89916e-16	0.464156	0.811	0.532	1.33854e-11
DC.MKI67	PTBP1	5.41984e-18	0.4638	0.708	0.433	1.86058e-13
DC.MKI67	CDT1	8.39999e-80	0.462957	0.378	0.052	2.88363e-75
DC.MKI67	ATP5MC3	9.75088e-12	0.462589	0.76	0.66	3.34738e-07
DC.MKI67	P4HB	3.19254e-18	0.462092	0.82	0.55	1.09597e-13
DC.MKI67	PSMD7	1.34779e-16	0.460524	0.747	0.495	4.62683e-12
DC.MKI67	IQGAP3	8.0222e-74	0.46033	0.266	0.026	2.75394e-69
DC.MKI67	SH3BGRL3	1.03466e-14	0.460311	0.966	0.826	3.55187e-10
DC.MKI67	ECT2	2.31145e-54	0.458841	0.365	0.069	7.93497e-50
DC.MKI67	PSIP1	1.58237e-20	0.456704	0.597	0.303	5.43212e-16
DC.MKI67	UBALD2	4.46546e-16	0.456472	0.614	0.354	1.53295e-11
DC.MKI67	MRPL52	1.06848e-20	0.456363	0.742	0.476	3.66797e-16
DC.MKI67	NDUFB10	7.73306e-22	0.455391	0.833	0.536	2.65468e-17
DC.MKI67	TRIM28	5.3867e-24	0.455378	0.592	0.282	1.8492e-19
DC.MKI67	CANX	9.66711e-14	0.454675	0.901	0.677	3.31862e-09
DC.MKI67	CHEK1	1.25686e-66	0.45465	0.386	0.064	4.31466e-62
DC.MKI67	HAUS1	3.35586e-32	0.454635	0.558	0.22	1.15203e-27
DC.MKI67	ATP5MF	3.08133e-09	0.453112	0.695	0.585	0.000105779
DC.MKI67	C3	1.66305e-12	0.452294	0.442	0.224	5.7091e-08
DC.MKI67	CCDC34	2.70012e-97	0.451042	0.352	0.035	9.26925e-93
DC.MKI67	NDUFAB1	2.85621e-21	0.450587	0.815	0.539	9.80509e-17
DC.MKI67	PPIB	3.23597e-12	0.450473	0.884	0.762	1.11088e-07
DC.MKI67	C21orf58	4.61298e-72	0.450393	0.322	0.04	1.58359e-67
DC.MKI67	LY6E	2.70631e-12	0.450288	0.76	0.557	9.2905e-08
DC.MKI67	PYCARD	1.83217e-15	0.449953	0.893	0.689	6.28966e-11
DC.MKI67	AIF1	8.26365e-16	0.44874	0.957	0.807	2.83683e-11
DC.MKI67	C1QA	5.24834e-08	0.448739	0.704	0.496	0.0018017
DC.MKI67	PSMB8	2.20573e-18	0.448607	0.893	0.612	7.57205e-14
DC.MKI67	ARPC5	8.93988e-21	0.448297	0.996	0.849	3.06897e-16
DC.MKI67	VASP	1.55668e-15	0.44765	0.91	0.703	5.34393e-11
DC.MKI67	NCAPD3	7.20356e-34	0.447534	0.498	0.172	2.47291e-29
DC.MKI67	VRK1	2.39564e-46	0.446938	0.627	0.206	8.22399e-42
DC.MKI67	ARL6IP4	4.75598e-14	0.446535	0.828	0.697	1.63268e-09
DC.MKI67	FIBP	8.00843e-24	0.446308	0.755	0.435	2.74922e-19
DC.MKI67	NUTF2	1.68692e-16	0.446098	0.708	0.443	5.79103e-12
DC.MKI67	SGO1	4.91491e-57	0.445412	0.356	0.065	1.68724e-52
DC.MKI67	RACGAP1	1.77126e-53	0.445388	0.408	0.088	6.08055e-49
DC.MKI67	NDUFA12	6.56444e-22	0.44464	0.837	0.553	2.25351e-17
DC.MKI67	HNRNPA3	1.69903e-20	0.443736	0.979	0.821	5.83261e-16
DC.MKI67	PRDX3	3.17381e-19	0.443415	0.764	0.486	1.08954e-14
DC.MKI67	IER3IP1	2.48556e-27	0.443324	0.687	0.354	8.53267e-23
DC.MKI67	SLC1A5	1.05967e-22	0.441855	0.648	0.332	3.63775e-18
DC.MKI67	PRIM1	9.71425e-58	0.441707	0.416	0.085	3.3348e-53
DC.MKI67	MT-ND4	7.31765e-10	0.441695	0.996	0.942	2.51207e-05
DC.MKI67	PFKP	2.93931e-25	0.440828	0.618	0.285	1.00904e-20
DC.MKI67	TTK	2.951e-86	0.44062	0.33	0.035	1.01305e-81
DC.MKI67	SRSF9	1.27584e-13	0.440385	0.811	0.659	4.37982e-09
DC.MKI67	SNRPB2	4.36566e-21	0.440221	0.815	0.552	1.49869e-16
DC.MKI67	RAB5IF	4.22615e-13	0.439689	0.687	0.497	1.45079e-08
DC.MKI67	KDELR2	7.99183e-15	0.439449	0.768	0.522	2.74351e-10
DC.MKI67	PPP1CA	2.09901e-18	0.43889	0.897	0.626	7.20568e-14
DC.MKI67	ANP32A	1.25937e-18	0.438364	0.876	0.653	4.32329e-14
DC.MKI67	RHOA	8.95936e-19	0.437143	0.979	0.872	3.07566e-14
DC.MKI67	APEX1	1.77029e-13	0.43631	0.828	0.595	6.07723e-09
DC.MKI67	SPDL1	2.19716e-62	0.435292	0.33	0.05	7.54261e-58
DC.MKI67	PDLIM7	5.8043e-17	0.435191	0.588	0.334	1.99256e-12
DC.MKI67	COPS9	9.11727e-16	0.434715	0.73	0.511	3.12987e-11
DC.MKI67	RPN2	3.98198e-14	0.434427	0.815	0.589	1.36697e-09
DC.MKI67	PGP	7.01073e-30	0.434216	0.609	0.265	2.40671e-25
DC.MKI67	MRPL57	1.53832e-19	0.433708	0.738	0.452	5.28088e-15
DC.MKI67	PSMB1	1.77865e-18	0.433352	0.918	0.763	6.10594e-14
DC.MKI67	CYB5B	3.7966e-25	0.432255	0.687	0.346	1.30334e-20
DC.MKI67	FDPS	1.35172e-19	0.431883	0.579	0.311	4.64031e-15
DC.MKI67	ATAD5	4.00383e-53	0.431433	0.459	0.106	1.37448e-48
DC.MKI67	TMEM14C	3.08533e-14	0.430924	0.888	0.656	1.05916e-09
DC.MKI67	H1-2	3.36432e-13	0.430391	0.335	0.157	1.15494e-08
DC.MKI67	HAUS2	1.55274e-18	0.430249	0.429	0.186	5.33039e-14
DC.MKI67	COPRS	2.29575e-23	0.429633	0.506	0.221	7.8811e-19
DC.MKI67	MIS18A	2.77036e-77	0.429303	0.446	0.074	9.51036e-73
DC.MKI67	LAMTOR2	1.30595e-19	0.428789	0.858	0.606	4.48318e-15
DC.MKI67	LYZ	0.00917403	0.428623	0.841	0.759	1
DC.MKI67	PSMG2	1.02535e-20	0.428511	0.803	0.532	3.51991e-16
DC.MKI67	UBL5	1.98505e-16	0.428198	0.918	0.719	6.81448e-12
DC.MKI67	NUDT5	6.71072e-22	0.427734	0.67	0.366	2.30372e-17
DC.MKI67	PPIH	1.56772e-27	0.42761	0.627	0.3	5.38184e-23
DC.MKI67	SAMD1	3.19091e-23	0.427438	0.429	0.17	1.09541e-18
DC.MKI67	POLR2I	5.40785e-23	0.427055	0.618	0.319	1.85646e-18
DC.MKI67	TRAPPC1	5.69741e-16	0.427009	0.884	0.658	1.95586e-11
DC.MKI67	MT-ND6	0.00188004	0.426503	0.433	0.334	1
DC.MKI67	CNIH4	9.71608e-21	0.425242	0.597	0.312	3.33543e-16
DC.MKI67	PDIA3	3.16519e-14	0.425142	0.974	0.804	1.08658e-09
DC.MKI67	CBR3	2.90158e-29	0.424597	0.373	0.119	9.96085e-25
DC.MKI67	HJURP	8.22273e-105	0.424411	0.335	0.028	2.82278e-100
DC.MKI67	CENPN	3.47471e-58	0.424351	0.438	0.095	1.19283e-53
DC.MKI67	MICOS10	6.01924e-10	0.423965	0.717	0.611	2.06635e-05
DC.MKI67	PSMA2	6.47213e-14	0.423347	0.828	0.68	2.22182e-09
DC.MKI67	AKR1B1	8.49533e-23	0.423106	0.7	0.378	2.91636e-18
DC.MKI67	BRIP1	1.84236e-43	0.422441	0.343	0.073	6.32464e-39
DC.MKI67	SSBP1	7.94549e-19	0.421959	0.867	0.648	2.72761e-14
DC.MKI67	NME2	1.60911e-07	0.421388	0.751	0.713	0.00552392
DC.MKI67	XRCC5	1.42114e-16	0.421336	0.906	0.711	4.87864e-12
DC.MKI67	HNRNPR	7.078e-18	0.421197	0.841	0.592	2.42981e-13
DC.MKI67	COX5A	9.1281e-19	0.421173	0.91	0.709	3.13359e-14
DC.MKI67	EEF1E1	3.87486e-23	0.420514	0.618	0.318	1.3302e-18
DC.MKI67	JTB	3.87525e-19	0.420511	0.837	0.572	1.33033e-14
DC.MKI67	MATR3	3.32027e-16	0.420465	0.605	0.336	1.13981e-11
DC.MKI67	C15orf48	1.19957e-06	0.41995	0.678	0.526	0.04118
DC.MKI67	AKR1A1	3.57058e-19	0.419089	0.867	0.576	1.22574e-14
DC.MKI67	MRPL37	5.0635e-25	0.418981	0.506	0.221	1.73825e-20
DC.MKI67	IMPDH2	5.02791e-21	0.418058	0.657	0.349	1.72603e-16
DC.MKI67	KHSRP	2.62281e-18	0.417334	0.545	0.279	9.00385e-14
DC.MKI67	TAGLN2	1.57713e-17	0.417293	0.94	0.733	5.41413e-13
DC.MKI67	CTSB	1.14302e-09	0.416899	0.906	0.748	3.92387e-05
DC.MKI67	ACTR2	2.57934e-08	0.416814	0.974	0.87	0.000885462
DC.MKI67	GTF2A2	1.6043e-16	0.416585	0.764	0.506	5.50739e-12
DC.MKI67	UXT	1.26592e-16	0.416328	0.828	0.595	4.34578e-12
DC.MKI67	TMA7	2.99429e-12	0.416198	0.85	0.743	1.02791e-07
DC.MKI67	CYCS	1.71823e-16	0.414423	0.88	0.638	5.89853e-12
DC.MKI67	NDUFA2	2.97574e-17	0.414166	0.781	0.521	1.02154e-12
DC.MKI67	PDAP1	5.82765e-21	0.412526	0.708	0.412	2.00057e-16
DC.MKI67	SF3A3	2.32794e-21	0.411459	0.665	0.362	7.99158e-17
DC.MKI67	DCK	9.85769e-20	0.411308	0.725	0.418	3.38405e-15
DC.MKI67	RBMX	7.14492e-16	0.410539	0.85	0.593	2.45278e-11
DC.MKI67	PRKDC	2.96083e-16	0.410197	0.777	0.512	1.01642e-11
DC.MKI67	CLDN1	9.02999e-13	0.410129	0.369	0.172	3.0999e-08
DC.MKI67	LAPTM5	1.91871e-13	0.40898	0.979	0.852	6.58675e-09
DC.MKI67	ARHGDIA	3.47339e-15	0.408526	0.764	0.556	1.19238e-10
DC.MKI67	POLR2K	1.14327e-18	0.407715	0.708	0.447	3.92473e-14
DC.MKI67	SLC16A3	6.01761e-19	0.407362	0.794	0.481	2.06579e-14
DC.MKI67	MAGOHB	2.87694e-31	0.407316	0.536	0.21	9.87626e-27
DC.MKI67	PABPN1	1.19938e-16	0.407141	0.777	0.531	4.11734e-12
DC.MKI67	PIM1	5.28553e-09	0.407031	0.494	0.306	0.000181447
DC.MKI67	MYDGF	6.92248e-17	0.406512	0.807	0.534	2.37642e-12
DC.MKI67	VMA21	5.05688e-20	0.406264	0.687	0.41	1.73598e-15
DC.MKI67	SSR4	6.02304e-15	0.406187	0.94	0.757	2.06765e-10
DC.MKI67	CACYBP	1.165e-24	0.406023	0.858	0.523	3.99933e-20
DC.MKI67	PARP1	3.98558e-21	0.404617	0.725	0.416	1.36821e-16
DC.MKI67	WEE1	5.3439e-63	0.404528	0.386	0.067	1.83451e-58
DC.MKI67	GTF3C6	2.64537e-18	0.404216	0.751	0.471	9.0813e-14
DC.MKI67	IFI27L2	4.34921e-19	0.403999	0.661	0.375	1.49304e-14
DC.MKI67	GINS1	6.33175e-72	0.403267	0.343	0.047	2.17363e-67
DC.MKI67	SUMO2	1.47528e-13	0.402645	0.936	0.813	5.0645e-09
DC.MKI67	FBXO5	3.9112e-55	0.402516	0.326	0.055	1.34268e-50
DC.MKI67	DKC1	6.1498e-23	0.402511	0.489	0.211	2.11116e-18
DC.MKI67	ATP5MC1	2.99746e-11	0.402305	0.639	0.46	1.029e-06
DC.MKI67	MRPL11	1.92665e-19	0.402223	0.661	0.381	6.61398e-15
DC.MKI67	HINT2	4.65662e-28	0.402168	0.579	0.253	1.59857e-23
DC.MKI67	SF3B6	4.43706e-16	0.401963	0.837	0.623	1.5232e-11
DC.MKI67	PSMD8	1.06733e-15	0.401658	0.833	0.591	3.66402e-11
DC.MKI67	POLD3	2.88478e-30	0.40113	0.438	0.15	9.90316e-26
DC.MKI67	ATP5IF1	3.6634e-11	0.400745	0.678	0.506	1.25761e-06
DC.MKI67	CCDC167	6.23964e-28	0.400165	0.532	0.222	2.14201e-23
DC.MKI67	NUDC	1.27438e-15	0.400153	0.712	0.489	4.37484e-11
DC.MKI67	CCT8	1.49895e-16	0.399965	0.876	0.644	5.14573e-12
DC.MKI67	ATP6V1B2	2.68348e-16	0.39989	0.717	0.439	9.21212e-12
DC.MKI67	GPN3	2.33327e-18	0.398835	0.502	0.256	8.00987e-14
DC.MKI67	SPAG5	1.01031e-78	0.398373	0.288	0.029	3.4683e-74
DC.MKI67	SNU13	1.45922e-15	0.397604	0.871	0.638	5.00936e-11
DC.MKI67	HACD3	1.0644e-27	0.397226	0.455	0.166	3.65399e-23
DC.MKI67	TIMM13	5.50638e-15	0.397008	0.652	0.419	1.89029e-10
DC.MKI67	PSMC5	2.44113e-18	0.397005	0.725	0.445	8.38016e-14
DC.MKI67	LRR1	9.3178e-38	0.396259	0.446	0.138	3.19871e-33
DC.MKI67	TGFBI	2.13937e-12	0.396102	0.712	0.469	7.34425e-08
DC.MKI67	ATP6V0B	1.99923e-15	0.396074	0.966	0.792	6.86317e-11
DC.MKI67	RPL35	1.41964e-10	0.395454	0.966	0.848	4.87349e-06
DC.MKI67	MXD3	1.49153e-59	0.394447	0.258	0.032	5.12027e-55
DC.MKI67	RPL39L	4.92818e-62	0.394345	0.416	0.079	1.69179e-57
DC.MKI67	GNG5	2.67127e-13	0.394254	0.931	0.794	9.17021e-09
DC.MKI67	HSPE1	5.00477e-14	0.394176	0.854	0.694	1.71809e-09
DC.MKI67	SRM	4.77392e-16	0.394038	0.558	0.315	1.63884e-11
DC.MKI67	WDR76	2.06861e-52	0.393846	0.326	0.058	7.10132e-48
DC.MKI67	NIFK	2.42862e-16	0.393596	0.618	0.371	8.3372e-12
DC.MKI67	CLEC5A	9.21374e-21	0.39356	0.687	0.352	3.16298e-16
DC.MKI67	ZWILCH	3.32826e-53	0.393047	0.361	0.069	1.14256e-48
DC.MKI67	IL17RA	4.96629e-12	0.39282	0.635	0.418	1.70488e-07
DC.MKI67	HSP90AA1	8.42412e-21	0.392369	0.987	0.865	2.89192e-16
DC.MKI67	STIL	2.43673e-70	0.392195	0.356	0.051	8.36504e-66
DC.MKI67	PPDPF	4.85176e-13	0.391788	0.828	0.582	1.66556e-08
DC.MKI67	IGSF6	1.11864e-14	0.391444	0.914	0.598	3.84017e-10
DC.MKI67	CAPNS1	1.01748e-11	0.391139	0.708	0.495	3.49291e-07
DC.MKI67	SUPT16H	5.64607e-22	0.391013	0.674	0.352	1.93824e-17
DC.MKI67	IKBIP	2.56415e-25	0.390804	0.657	0.322	8.80247e-21
DC.MKI67	BRCA2	1.64792e-27	0.390434	0.549	0.219	5.65715e-23
DC.MKI67	ATP5F1D	3.01374e-08	0.390129	0.725	0.626	0.00103459
DC.MKI67	MT-ND5	2.21747e-07	0.390091	0.979	0.863	0.00761237
DC.MKI67	CX3CR1	4.46909e-15	0.389786	0.382	0.171	1.53419e-10
DC.MKI67	POC1A	6.61795e-96	0.389711	0.373	0.041	2.27188e-91
DC.MKI67	CYBA	3.70495e-10	0.389043	0.918	0.867	1.27187e-05
DC.MKI67	C1QBP	7.94098e-13	0.388861	0.798	0.572	2.72606e-08
DC.MKI67	ECHS1	1.86304e-19	0.388712	0.747	0.457	6.39565e-15
DC.MKI67	AKR7A2	5.25532e-17	0.388412	0.631	0.369	1.8041e-12
DC.MKI67	CSF1R	3.62561e-13	0.387864	0.807	0.512	1.24464e-08
DC.MKI67	COPZ1	1.13597e-16	0.386962	0.738	0.473	3.89966e-12
DC.MKI67	MRPS16	2.77951e-23	0.386315	0.639	0.329	9.54179e-19
DC.MKI67	C19orf53	1.95054e-16	0.385964	0.854	0.639	6.69602e-12
DC.MKI67	SRRM1	9.32067e-13	0.385743	0.867	0.706	3.19969e-08
DC.MKI67	HP1BP3	2.71194e-15	0.385685	0.803	0.551	9.30981e-11
DC.MKI67	NDUFB4	1.11671e-14	0.385516	0.785	0.566	3.83356e-10
DC.MKI67	DRAP1	9.64583e-15	0.384731	0.888	0.675	3.31132e-10
DC.MKI67	ETV5	4.34695e-21	0.384087	0.639	0.308	1.49227e-16
DC.MKI67	RPS26	9.08784e-09	0.38325	0.798	0.713	0.000311977
DC.MKI67	CCT3	2.49438e-15	0.383062	0.781	0.541	8.56295e-11
DC.MKI67	DCTPP1	7.18131e-18	0.382773	0.588	0.328	2.46527e-13
DC.MKI67	MRPL34	8.09664e-22	0.382717	0.661	0.357	2.7795e-17
DC.MKI67	MRPL27	1.92209e-22	0.382463	0.579	0.288	6.59833e-18
DC.MKI67	SEC61G	7.15561e-13	0.382317	0.854	0.671	2.45645e-08
DC.MKI67	COPS3	4.37048e-19	0.382305	0.773	0.469	1.50034e-14
DC.MKI67	H2AJ	1.1769e-12	0.382049	0.528	0.312	4.04019e-08
DC.MKI67	ARPC5L	3.27057e-13	0.381849	0.605	0.366	1.12275e-08
DC.MKI67	MAGOH	8.79372e-15	0.381155	0.725	0.491	3.01879e-10
DC.MKI67	SLC25A3	1.27774e-13	0.381151	0.94	0.747	4.38634e-09
DC.MKI67	PIN1	3.22755e-19	0.380709	0.635	0.363	1.10798e-14
DC.MKI67	TXN2	2.04274e-16	0.380488	0.76	0.48	7.01253e-12
DC.MKI67	HADH	7.44729e-30	0.380417	0.485	0.181	2.55658e-25
DC.MKI67	SF3B5	4.16949e-14	0.379662	0.833	0.633	1.43134e-09
DC.MKI67	DAD1	4.53388e-15	0.378849	0.828	0.595	1.55644e-10
DC.MKI67	NPM1	1.07107e-11	0.378476	0.97	0.84	3.67686e-07
DC.MKI67	NDUFC2	5.36129e-12	0.378291	0.798	0.616	1.84048e-07
DC.MKI67	SHMT2	1.29413e-25	0.378173	0.579	0.252	4.44263e-21
DC.MKI67	COPE	1.84139e-14	0.378108	0.867	0.681	6.32132e-10
DC.MKI67	RPA1	5.73441e-27	0.378091	0.545	0.228	1.96857e-22
DC.MKI67	CYBB	9.86557e-17	0.378023	0.888	0.577	3.38675e-12
DC.MKI67	UQCR11	9.16788e-12	0.378012	0.871	0.685	3.14724e-07
DC.MKI67	CCDC85B	4.57569e-12	0.378009	0.678	0.455	1.57079e-07
DC.MKI67	FKBP3	9.73694e-21	0.377234	0.665	0.363	3.34259e-16
DC.MKI67	RHEB	5.54471e-13	0.376355	0.867	0.684	1.90344e-08
DC.MKI67	SLC25A39	3.29305e-18	0.375828	0.648	0.363	1.13047e-13
DC.MKI67	SRSF10	7.07512e-18	0.37516	0.833	0.545	2.42882e-13
DC.MKI67	KHDRBS1	2.64465e-14	0.375142	0.884	0.678	9.0788e-10
DC.MKI67	PFDN2	7.4144e-12	0.373763	0.824	0.637	2.54529e-07
DC.MKI67	RNASE1	3.45146e-08	0.373648	0.339	0.183	0.00118485
DC.MKI67	GCHFR	3.01985e-19	0.371779	0.425	0.185	1.03669e-14
DC.MKI67	SKA3	5.32495e-97	0.371727	0.288	0.021	1.828e-92
DC.MKI67	TOPBP1	6.01528e-20	0.37086	0.498	0.235	2.06498e-15
DC.MKI67	REEP4	1.5533e-18	0.370246	0.369	0.149	5.33231e-14
DC.MKI67	DDT	1.17952e-10	0.369415	0.773	0.61	4.04917e-06
DC.MKI67	CYC1	6.84387e-13	0.369199	0.682	0.45	2.34943e-08
DC.MKI67	NDUFA6	4.79484e-17	0.368886	0.712	0.458	1.64602e-12
DC.MKI67	BCL2L12	4.22441e-34	0.368739	0.455	0.151	1.4502e-29
DC.MKI67	NUP37	8.79621e-31	0.367998	0.489	0.177	3.01965e-26
DC.MKI67	SRP14	2.19248e-14	0.367893	0.944	0.811	7.52655e-10
DC.MKI67	PRELID1	1.53927e-10	0.36782	0.798	0.641	5.28416e-06
DC.MKI67	ATP5MK	2.50857e-10	0.367601	0.631	0.451	8.61168e-06
DC.MKI67	BRI3	2.52997e-09	0.367474	0.867	0.727	8.68512e-05
DC.MKI67	ABI3	4.70504e-16	0.367365	0.76	0.476	1.61519e-11
DC.MKI67	RFC1	7.56942e-15	0.366748	0.562	0.318	2.59851e-10
DC.MKI67	KDELR1	6.53952e-14	0.366711	0.777	0.533	2.24495e-09
DC.MKI67	TPRKB	2.10359e-19	0.365908	0.609	0.333	7.22141e-15
DC.MKI67	TUBG1	6.41554e-39	0.365525	0.378	0.101	2.20239e-34
DC.MKI67	ANXA1	8.52677e-13	0.365462	0.957	0.734	2.92715e-08
DC.MKI67	TUFM	7.4494e-15	0.365141	0.79	0.551	2.55731e-10
DC.MKI67	BAZ1B	1.26131e-15	0.363857	0.622	0.351	4.32997e-11
DC.MKI67	RFC4	3.99261e-45	0.363422	0.378	0.086	1.37062e-40
DC.MKI67	LBR	2.21645e-14	0.363074	0.622	0.365	7.60886e-10
DC.MKI67	LMAN2	1.89671e-14	0.362695	0.785	0.548	6.5112e-10
DC.MKI67	CNPY3	4.07215e-14	0.362681	0.845	0.598	1.39793e-09
DC.MKI67	KIF18B	9.57874e-68	0.362368	0.258	0.026	3.28829e-63
DC.MKI67	BLM	1.73163e-41	0.361949	0.3	0.06	5.94452e-37
DC.MKI67	RPS19BP1	5.09096e-12	0.361269	0.704	0.503	1.74767e-07
DC.MKI67	RNPEP	2.00288e-17	0.361191	0.687	0.4	6.8757e-13
DC.MKI67	GPSM2	2.21324e-41	0.361096	0.33	0.072	7.59783e-37
DC.MKI67	NEDD8	2.7055e-13	0.360902	0.85	0.674	9.28772e-09
DC.MKI67	SELENOW	4.58747e-11	0.360512	0.747	0.54	1.57483e-06
DC.MKI67	IFI16	1.01728e-13	0.360348	0.918	0.725	3.49221e-09
DC.MKI67	HMGN1	2.38491e-14	0.360109	0.948	0.823	8.18717e-10
DC.MKI67	MRPS15	1.50817e-21	0.359845	0.712	0.391	5.17738e-17
DC.MKI67	ATP5MG	1.61376e-09	0.359621	0.751	0.743	5.53987e-05
DC.MKI67	PNP	3.44374e-18	0.359035	0.528	0.261	1.1822e-13
DC.MKI67	GSN	6.16012e-12	0.358797	0.987	0.871	2.11471e-07
DC.MKI67	DDOST	1.16218e-12	0.358744	0.777	0.523	3.98966e-08
DC.MKI67	HNRNPUL1	1.33532e-06	0.357889	0.704	0.51	0.0458401
DC.MKI67	NDUFA1	9.46879e-15	0.357406	0.854	0.61	3.25054e-10
DC.MKI67	PHPT1	3.52286e-15	0.357368	0.794	0.55	1.20936e-10
DC.MKI67	DNPH1	4.43941e-17	0.357097	0.575	0.314	1.524e-12
DC.MKI67	LIG1	5.64401e-44	0.357074	0.395	0.094	1.93753e-39
DC.MKI67	CTSC	1.04048e-15	0.356861	0.948	0.732	3.57186e-11
DC.MKI67	TOMM40	3.12024e-17	0.356773	0.446	0.221	1.07115e-12
DC.MKI67	PSMD14	2.26124e-18	0.356661	0.751	0.446	7.76262e-14
DC.MKI67	C17orf49	1.58753e-09	0.35613	0.665	0.505	5.44982e-05
DC.MKI67	CDCA7	7.02282e-50	0.355847	0.266	0.04	2.41087e-45
DC.MKI67	ZMAT2	1.2272e-14	0.355833	0.622	0.367	4.21287e-10
DC.MKI67	MTHFD1	1.48415e-21	0.355757	0.373	0.144	5.09495e-17
DC.MKI67	NOL7	9.75745e-15	0.35554	0.721	0.486	3.34963e-10
DC.MKI67	ATP5ME	1.72434e-08	0.355279	0.644	0.511	0.000591949
DC.MKI67	BOLA3	4.09014e-19	0.355187	0.528	0.266	1.4041e-14
DC.MKI67	ACAT2	2.91088e-23	0.354842	0.485	0.204	9.99276e-19
DC.MKI67	KPNB1	1.3622e-11	0.354824	0.781	0.546	4.6763e-07
DC.MKI67	ARPC3	7.13863e-11	0.354025	0.987	0.874	2.45062e-06
DC.MKI67	PCBD1	3.32263e-17	0.353355	0.627	0.359	1.14063e-12
DC.MKI67	PEBP1	2.92098e-12	0.353183	0.884	0.658	1.00274e-07
DC.MKI67	TMEM167A	5.3144e-16	0.352664	0.794	0.526	1.82438e-11
DC.MKI67	TRAPPC2L	1.05742e-24	0.352566	0.601	0.28	3.63001e-20
DC.MKI67	GNAS	6.2106e-07	0.352197	0.944	0.838	0.0213204
DC.MKI67	PKMYT1	1.53157e-92	0.352114	0.292	0.024	5.25772e-88
DC.MKI67	STOML2	3.28543e-17	0.351904	0.631	0.363	1.12785e-12
DC.MKI67	HADHA	7.55332e-11	0.351398	0.833	0.608	2.59298e-06
DC.MKI67	SSB	2.19789e-11	0.350894	0.815	0.61	7.54513e-07
DC.MKI67	BST2	2.67575e-08	0.35086	0.927	0.741	0.000918557
DC.MKI67	MRPL12	2.92909e-16	0.350583	0.494	0.253	1.00553e-11
DC.MKI67	MRPS21	6.59634e-15	0.350561	0.811	0.571	2.26446e-10
DC.MKI67	CCT7	2.16619e-14	0.350543	0.639	0.405	7.43633e-10
DC.MKI67	UBB	1.67622e-07	0.350362	0.876	0.766	0.00575429
DC.MKI67	COA6	4.60166e-20	0.3503	0.524	0.253	1.5797e-15
DC.MKI67	EXOSC9	5.06545e-25	0.350096	0.455	0.179	1.73892e-20
DC.MKI67	TRMT112	4.7132e-10	0.349608	0.815	0.664	1.618e-05
DC.MKI67	RANGAP1	1.33563e-19	0.34948	0.429	0.186	4.58508e-15
DC.MKI67	CA2	1.40258e-16	0.348442	0.455	0.216	4.81491e-12
DC.MKI67	FANCB	4.88929e-62	0.34843	0.3	0.041	1.67845e-57
DC.MKI67	GDI2	2.21996e-08	0.347978	0.948	0.828	0.000762089
DC.MKI67	PRDX4	7.53927e-21	0.347871	0.592	0.29	2.58816e-16
DC.MKI67	LAT2	1.69889e-15	0.347577	0.781	0.512	5.83211e-11
DC.MKI67	XRCC6	1.22803e-15	0.347516	0.876	0.623	4.21569e-11
DC.MKI67	APLP2	1.06463e-09	0.347245	0.777	0.565	3.65475e-05
DC.MKI67	MYL12B	1.58217e-13	0.346624	0.944	0.815	5.43143e-09
DC.MKI67	PSMA6	2.52204e-07	0.346276	0.747	0.63	0.00865791
DC.MKI67	PXMP2	1.52424e-49	0.346266	0.348	0.069	5.23255e-45
DC.MKI67	ZNHIT1	1.5452e-15	0.345759	0.768	0.503	5.30452e-11
DC.MKI67	TRIR	1.32286e-12	0.345632	0.863	0.677	4.54124e-08
DC.MKI67	UPP1	3.0328e-11	0.345418	0.76	0.548	1.04113e-06
DC.MKI67	G3BP1	3.72333e-15	0.345384	0.734	0.453	1.27818e-10
DC.MKI67	NDUFA4	8.15988e-10	0.345061	0.897	0.729	2.8012e-05
DC.MKI67	GRK2	2.66238e-10	0.344464	0.597	0.396	9.13968e-06
DC.MKI67	CCNF	5.72821e-70	0.344147	0.266	0.027	1.96644e-65
DC.MKI67	ISG15	4.47873e-07	0.343547	0.674	0.505	0.015375
DC.MKI67	TIMM8B	2.72637e-16	0.343379	0.661	0.389	9.35935e-12
DC.MKI67	MRPS12	5.83201e-16	0.343361	0.584	0.339	2.00207e-11
DC.MKI67	RAD51C	1.6048e-27	0.34322	0.459	0.168	5.50911e-23
DC.MKI67	SSNA1	2.00278e-17	0.343006	0.708	0.421	6.87536e-13
DC.MKI67	EXOSC8	3.04033e-21	0.34271	0.519	0.245	1.04372e-16
DC.MKI67	CTSA	3.61275e-14	0.342509	0.588	0.332	1.24022e-09
DC.MKI67	RPS20	3.14065e-07	0.342435	0.948	0.831	0.0107815
DC.MKI67	MSN	4.00624e-09	0.342219	0.94	0.779	0.00013753
DC.MKI67	PDIA6	2.26491e-10	0.342015	0.785	0.601	7.77521e-06
DC.MKI67	TECR	3.95034e-17	0.341644	0.674	0.39	1.35611e-12
DC.MKI67	ACTL6A	5.08766e-24	0.341582	0.416	0.158	1.74654e-19
DC.MKI67	HMG20B	4.50953e-15	0.341156	0.515	0.273	1.54808e-10
DC.MKI67	NAP1L4	4.08917e-18	0.340778	0.7	0.388	1.40377e-13
DC.MKI67	ATP5PD	1.08551e-08	0.340565	0.652	0.52	0.000372644
DC.MKI67	PARPBP	1.78439e-56	0.340553	0.365	0.065	6.12565e-52
DC.MKI67	GADD45GIP1	3.12383e-09	0.340396	0.592	0.431	0.000107238
DC.MKI67	ATP5PO	4.11751e-08	0.340182	0.695	0.583	0.0014135
DC.MKI67	HSD17B10	1.02696e-17	0.339348	0.661	0.384	3.52546e-13
DC.MKI67	MPC2	1.19928e-14	0.339331	0.79	0.526	4.11701e-10
DC.MKI67	DYNLRB1	1.99009e-15	0.339233	0.833	0.583	6.83177e-11
DC.MKI67	TXNL4A	8.04758e-14	0.339162	0.717	0.472	2.76265e-09
DC.MKI67	NDUFAF3	5.77682e-14	0.338422	0.674	0.436	1.98313e-09
DC.MKI67	POLR2F	6.79483e-16	0.338216	0.562	0.312	2.3326e-11
DC.MKI67	FADS1	1.95603e-22	0.338055	0.352	0.125	6.71484e-18
DC.MKI67	KIF18A	9.40839e-35	0.337764	0.262	0.053	3.22981e-30
DC.MKI67	PITHD1	6.83534e-24	0.33754	0.558	0.253	2.3465e-19
DC.MKI67	COX4I1	1.73134e-11	0.337008	0.983	0.836	5.94352e-07
DC.MKI67	CIAO2B	5.06314e-10	0.336695	0.704	0.545	1.73812e-05
DC.MKI67	TPM3	5.475e-12	0.336065	0.996	0.889	1.87951e-07
DC.MKI67	SF3B2	5.52068e-12	0.335519	0.755	0.514	1.89519e-07
DC.MKI67	ASRGL1	7.97872e-34	0.335054	0.309	0.075	2.73901e-29
DC.MKI67	UBE2I	1.40325e-14	0.334677	0.863	0.634	4.81721e-10
DC.MKI67	OAZ1	4.85193e-12	0.334549	0.987	0.872	1.66562e-07
DC.MKI67	LSM7	2.81723e-10	0.334521	0.798	0.63	9.67126e-06
DC.MKI67	FXYD5	1.96223e-12	0.333961	0.897	0.677	6.73614e-08
DC.MKI67	SHISA5	4.22218e-13	0.333959	0.571	0.33	1.44943e-08
DC.MKI67	CDC25B	1.59538e-40	0.333769	0.292	0.059	5.4768e-36
DC.MKI67	CHCHD5	1.41166e-16	0.333729	0.571	0.312	4.84608e-12
DC.MKI67	POP5	1.35272e-22	0.3337	0.575	0.272	4.64376e-18
DC.MKI67	POLA1	4.5553e-28	0.333614	0.446	0.152	1.56379e-23
DC.MKI67	HNRNPM	3.09741e-13	0.333492	0.897	0.695	1.06331e-08
DC.MKI67	SSR1	2.66251e-11	0.333344	0.837	0.616	9.14014e-07
DC.MKI67	CHCHD1	2.87347e-15	0.33332	0.609	0.359	9.86433e-11
DC.MKI67	HSPB11	9.15527e-15	0.332216	0.721	0.47	3.14291e-10
DC.MKI67	CD164	8.96615e-11	0.331691	0.918	0.702	3.07799e-06
DC.MKI67	MS4A6A	2.87217e-09	0.331454	0.906	0.71	9.85988e-05
DC.MKI67	NAA20	2.27e-17	0.331218	0.67	0.38	7.7927e-13
DC.MKI67	HSPA8	8.95192e-09	0.33119	0.957	0.793	0.00030731
DC.MKI67	LYAR	2.88534e-19	0.331157	0.472	0.219	9.90509e-15
DC.MKI67	PSMC4	1.9381e-13	0.330709	0.691	0.451	6.6533e-09
DC.MKI67	FLNA	1.05093e-11	0.33065	0.691	0.456	3.60774e-07
DC.MKI67	PSMG1	3.88929e-24	0.330272	0.464	0.182	1.33515e-19
DC.MKI67	ELOC	1.021e-09	0.330142	0.7	0.535	3.505e-05
DC.MKI67	MLF2	6.27484e-08	0.330099	0.678	0.487	0.00215409
DC.MKI67	FANCA	1.65552e-38	0.329929	0.395	0.103	5.68323e-34
DC.MKI67	LRRC59	1.26467e-14	0.32979	0.519	0.287	4.3415e-10
DC.MKI67	HDAC1	5.7851e-17	0.329767	0.562	0.305	1.98597e-12
DC.MKI67	RUVBL2	1.2889e-25	0.329473	0.481	0.192	4.42467e-21
DC.MKI67	NDUFB6	1.873e-15	0.329325	0.635	0.373	6.42982e-11
DC.MKI67	MRPL16	2.60889e-17	0.329268	0.532	0.273	8.95604e-13
DC.MKI67	MRPL20	1.42029e-09	0.329141	0.76	0.599	4.8757e-05
DC.MKI67	RFC2	3.12637e-24	0.329107	0.442	0.175	1.07325e-19
DC.MKI67	BUD31	3.71328e-16	0.32904	0.674	0.4	1.27473e-11
DC.MKI67	TBCB	1.13759e-13	0.328676	0.82	0.563	3.90522e-09
DC.MKI67	NUBP2	2.61369e-20	0.328377	0.481	0.218	8.97254e-16
DC.MKI67	PDXK	2.01281e-11	0.328239	0.674	0.448	6.90978e-07
DC.MKI67	HNRNPH3	1.54667e-14	0.327736	0.768	0.532	5.30957e-10
DC.MKI67	COQ2	3.60617e-29	0.327243	0.451	0.157	1.23796e-24
DC.MKI67	MRPS26	2.28925e-20	0.32675	0.575	0.28	7.85877e-16
DC.MKI67	ACP1	1.60725e-14	0.326716	0.657	0.414	5.51751e-10
DC.MKI67	NUDCD2	1.70706e-16	0.326676	0.549	0.293	5.86015e-12
DC.MKI67	EIF2AK2	6.95548e-11	0.326379	0.661	0.423	2.38775e-06
DC.MKI67	MT-ND2	8.57098e-05	0.326348	0.966	0.878	1
DC.MKI67	PAFAH1B3	7.81426e-22	0.325586	0.481	0.21	2.68256e-17
DC.MKI67	SAP18	1.44575e-13	0.325565	0.876	0.701	4.96311e-09
DC.MKI67	ELAVL1	4.19769e-18	0.325311	0.7	0.402	1.44103e-13
DC.MKI67	PRDX2	1.26263e-12	0.32504	0.571	0.344	4.33449e-08
DC.MKI67	PLD4	3.81116e-15	0.325029	0.691	0.397	1.30833e-10
DC.MKI67	GEN1	7.57217e-32	0.324954	0.33	0.086	2.59945e-27
DC.MKI67	CHMP2A	1.84748e-14	0.324713	0.773	0.522	6.34221e-10
DC.MKI67	SCCPDH	6.50129e-28	0.324415	0.361	0.113	2.23183e-23
DC.MKI67	PSMB5	1.70683e-16	0.324393	0.704	0.417	5.85939e-12
DC.MKI67	MRPL47	1.64166e-14	0.324353	0.614	0.366	5.63564e-10
DC.MKI67	ISOC2	4.23463e-19	0.324244	0.519	0.251	1.45371e-14
DC.MKI67	HNRNPK	6.00566e-10	0.323279	0.948	0.816	2.06168e-05
DC.MKI67	DEPDC1B	9.41802e-72	0.323138	0.288	0.031	3.23311e-67
DC.MKI67	MRPS24	2.04872e-10	0.322974	0.536	0.359	7.03306e-06
DC.MKI67	TKT	2.12324e-11	0.322837	0.807	0.58	7.28888e-07
DC.MKI67	MPHOSPH9	7.62766e-23	0.322755	0.464	0.183	2.6185e-18
DC.MKI67	NFIC	8.42191e-15	0.322655	0.567	0.317	2.89116e-10
DC.MKI67	ETHE1	1.53723e-14	0.322629	0.742	0.452	5.27716e-10
DC.MKI67	UQCC3	6.93589e-19	0.322323	0.403	0.174	2.38102e-14
DC.MKI67	GPR84	2.24782e-17	0.322318	0.339	0.136	7.71654e-13
DC.MKI67	ARPC4	1.83674e-10	0.322181	0.936	0.753	6.30535e-06
DC.MKI67	TMEM97	1.26243e-24	0.322049	0.391	0.139	4.33379e-20
DC.MKI67	MAZ	3.9661e-21	0.322017	0.571	0.28	1.36152e-16
DC.MKI67	PSMD2	4.16988e-13	0.321869	0.644	0.391	1.43148e-08
DC.MKI67	DDX18	4.60992e-11	0.321385	0.639	0.433	1.58254e-06
DC.MKI67	SURF4	4.34315e-16	0.321192	0.614	0.341	1.49096e-11
DC.MKI67	DCPS	3.05697e-19	0.321131	0.515	0.248	1.04943e-14
DC.MKI67	BAX	4.00701e-13	0.321076	0.833	0.619	1.37557e-08
DC.MKI67	SPN	1.99378e-12	0.321074	0.674	0.41	6.84446e-08
DC.MKI67	NDUFA11	1.52667e-11	0.320724	0.824	0.63	5.24089e-07
DC.MKI67	HNRNPA0	3.44929e-09	0.320669	0.747	0.571	0.000118411
DC.MKI67	VBP1	1.14578e-18	0.320367	0.614	0.327	3.93334e-14
DC.MKI67	UBE2L3	2.11846e-12	0.319967	0.867	0.651	7.27245e-08
DC.MKI67	MRPS18C	5.76727e-16	0.319857	0.575	0.324	1.97985e-11
DC.MKI67	CCT2	2.82794e-12	0.31985	0.708	0.476	9.70805e-08
DC.MKI67	MRPL13	5.19661e-16	0.319663	0.618	0.346	1.78394e-11
DC.MKI67	NEIL3	2.83895e-78	0.319582	0.258	0.022	9.74583e-74
DC.MKI67	SNHG6	2.12833e-10	0.31926	0.738	0.542	7.30635e-06
DC.MKI67	TPM4	1.28572e-07	0.319094	0.91	0.733	0.00441376
DC.MKI67	SFTPB	2.92676e-15	0.318878	0.292	0.11	1.00473e-10
DC.MKI67	YEATS4	2.03747e-28	0.318856	0.464	0.169	6.99444e-24
DC.MKI67	PMP22	6.09535e-09	0.318566	0.361	0.201	0.000209247
DC.MKI67	ODF2	5.32874e-24	0.318173	0.369	0.13	1.8293e-19
DC.MKI67	MCTS1	6.21595e-17	0.317968	0.674	0.407	2.13387e-12
DC.MKI67	NANS	5.92926e-15	0.317614	0.644	0.385	2.03546e-10
DC.MKI67	TPGS2	3.60145e-23	0.317307	0.541	0.24	1.23634e-18
DC.MKI67	HERC5	5.39288e-19	0.317043	0.305	0.11	1.85132e-14
DC.MKI67	ACTN4	7.65918e-14	0.316886	0.738	0.469	2.62932e-09
DC.MKI67	TEX30	6.00529e-32	0.316671	0.378	0.112	2.06156e-27
DC.MKI67	YWHAQ	1.48594e-17	0.316528	0.837	0.582	5.10108e-13
DC.MKI67	NDUFAF8	4.82534e-16	0.315564	0.597	0.342	1.65649e-11
DC.MKI67	ALDOA	0.00130384	0.315446	0.485	0.362	1
DC.MKI67	SUCLG1	3.50256e-16	0.315409	0.721	0.439	1.20239e-11
DC.MKI67	PPIG	1.0356e-12	0.314784	0.807	0.57	3.55512e-08
DC.MKI67	MTCH2	2.30204e-13	0.314498	0.661	0.421	7.90268e-09
DC.MKI67	TLN1	0.000595143	0.314381	0.755	0.613	1
DC.MKI67	POLR2E	1.41714e-11	0.313999	0.734	0.497	4.86489e-07
DC.MKI67	HHEX	3.28173e-14	0.313956	0.472	0.24	1.12658e-09
DC.MKI67	ADI1	1.05372e-16	0.313368	0.571	0.308	3.61732e-12
DC.MKI67	CDCA4	1.71966e-48	0.313284	0.386	0.084	5.90341e-44
DC.MKI67	RAD51	3.03391e-68	0.313127	0.258	0.027	1.04151e-63
DC.MKI67	C11orf58	9.99251e-11	0.312207	0.876	0.711	3.43033e-06
DC.MKI67	SLC43A3	2.2646e-21	0.312195	0.421	0.17	7.77414e-17
DC.MKI67	RFC3	1.74012e-47	0.312157	0.382	0.081	5.97366e-43
DC.MKI67	COMMD8	1.52001e-12	0.31155	0.571	0.341	5.21804e-08
DC.MKI67	GPI	1.91029e-11	0.310989	0.678	0.439	6.55783e-07
DC.MKI67	UBE2A	4.72653e-09	0.310934	0.704	0.493	0.000162257
DC.MKI67	POLR2H	6.88316e-16	0.310716	0.571	0.308	2.36292e-11
DC.MKI67	KRTCAP2	2.64859e-09	0.310694	0.755	0.599	9.09233e-05
DC.MKI67	CWC15	3.82652e-14	0.310589	0.644	0.399	1.31361e-09
DC.MKI67	PRDX5	2.39826e-11	0.310453	0.803	0.588	8.23298e-07
DC.MKI67	TNFSF13	4.09447e-08	0.309354	0.433	0.269	0.00140559
DC.MKI67	PGM2	5.95285e-16	0.308784	0.549	0.302	2.04355e-11
DC.MKI67	FDFT1	7.94557e-10	0.308764	0.609	0.386	2.72763e-05
DC.MKI67	STIP1	2.23649e-16	0.308728	0.682	0.392	7.67766e-12
DC.MKI67	FUS	1.01275e-13	0.308291	0.944	0.773	3.47666e-09
DC.MKI67	CAPZA1	4.21352e-11	0.307078	0.936	0.791	1.44646e-06
DC.MKI67	EIF3I	2.89566e-10	0.306737	0.721	0.531	9.9405e-06
DC.MKI67	PDIA4	9.70482e-16	0.306666	0.618	0.336	3.33157e-11
DC.MKI67	PCMT1	9.10768e-17	0.306535	0.738	0.437	3.12657e-12
DC.MKI67	SPI1	7.8714e-08	0.30652	0.94	0.781	0.00270217
DC.MKI67	DAZAP2	1.13838e-06	0.306107	0.871	0.676	0.0390793
DC.MKI67	SLC1A4	7.25309e-15	0.305959	0.455	0.222	2.48991e-10
DC.MKI67	LMAN1	6.88333e-11	0.305869	0.506	0.305	2.36298e-06
DC.MKI67	FH	2.04092e-20	0.305753	0.438	0.189	7.00627e-16
DC.MKI67	RHOG	6.57952e-08	0.305212	0.867	0.669	0.00225868
DC.MKI67	SAR1A	5.48769e-17	0.305172	0.579	0.306	1.88387e-12
DC.MKI67	LAGE3	2.39547e-12	0.305171	0.571	0.357	8.22342e-08
DC.MKI67	PGD	7.33694e-12	0.305157	0.639	0.39	2.5187e-07
DC.MKI67	CSE1L	2.40786e-23	0.305061	0.489	0.204	8.26594e-19
DC.MKI67	MTFR2	7.32369e-46	0.305026	0.253	0.04	2.51415e-41
DC.MKI67	RBM17	7.238e-12	0.30495	0.704	0.479	2.48473e-07
DC.MKI67	MDH2	1.96463e-11	0.304234	0.794	0.579	6.74437e-07
DC.MKI67	TREM2	8.4189e-08	0.303214	0.343	0.193	0.00289012
DC.MKI67	RFWD3	3.89951e-24	0.303187	0.365	0.124	1.33866e-19
DC.MKI67	MRPL40	3.00139e-13	0.302865	0.532	0.296	1.03035e-08
DC.MKI67	MAPRE1	6.00771e-11	0.302725	0.704	0.481	2.06239e-06
DC.MKI67	RNF167	1.93744e-15	0.302713	0.536	0.288	6.65105e-11
DC.MKI67	CD2	4.62257e-09	0.302212	0.395	0.226	0.000158688
DC.MKI67	ACOT7	1.57007e-17	0.301796	0.429	0.194	5.3899e-13
DC.MKI67	RAB11B	1.11582e-07	0.301476	0.528	0.348	0.0038305
DC.MKI67	CD4	4.47778e-07	0.30132	0.725	0.514	0.0153718
DC.MKI67	BSG	1.73909e-10	0.301113	0.712	0.482	5.97011e-06
DC.MKI67	CORO1C	2.33416e-14	0.300709	0.777	0.493	8.01294e-10
DC.MKI67	ELP5	6.23309e-15	0.300485	0.485	0.258	2.13976e-10
DC.MKI67	ZYX	3.88769e-06	0.300116	0.768	0.579	0.13346
DC.MKI67	METTL26	7.04448e-12	0.299556	0.618	0.377	2.4183e-07
DC.MKI67	NDUFB9	7.71493e-11	0.299298	0.67	0.433	2.64846e-06
DC.MKI67	KRT10	5.12836e-12	0.298347	0.674	0.432	1.76052e-07
DC.MKI67	VPS35	7.60499e-09	0.298145	0.777	0.584	0.000261072
DC.MKI67	WDR54	3.31534e-34	0.297992	0.391	0.112	1.13812e-29
DC.MKI67	CLPP	4.34591e-14	0.297891	0.545	0.307	1.49191e-09
DC.MKI67	SNTB1	1.43648e-18	0.297845	0.433	0.182	4.93128e-14
DC.MKI67	RPP30	8.04416e-20	0.297689	0.515	0.233	2.76148e-15
DC.MKI67	TRIM59	1.14979e-26	0.297335	0.283	0.077	3.94711e-22
DC.MKI67	PSMB7	1.0176e-12	0.297032	0.734	0.494	3.49331e-08
DC.MKI67	MTDH	7.3001e-09	0.296139	0.948	0.82	0.000250605
DC.MKI67	RAC1	4.07869e-11	0.295558	0.987	0.877	1.40017e-06
DC.MKI67	KIAA0930	1.92586e-10	0.295521	0.605	0.388	6.6113e-06
DC.MKI67	PSMD4	4.61924e-15	0.295355	0.803	0.511	1.58574e-10
DC.MKI67	SUMO1	3.53355e-11	0.295165	0.82	0.608	1.21303e-06
DC.MKI67	ATP5F1B	4.89548e-06	0.294917	0.73	0.61	0.168057
DC.MKI67	SNCA	4.78219e-14	0.294464	0.369	0.171	1.64168e-09
DC.MKI67	UBE2M	2.10544e-12	0.29437	0.519	0.306	7.22778e-08
DC.MKI67	CCNE2	2.25807e-53	0.294366	0.253	0.034	7.75174e-49
DC.MKI67	ACAT1	1.81091e-18	0.293918	0.506	0.236	6.21667e-14
DC.MKI67	GUK1	3.90599e-07	0.293909	0.794	0.658	0.0134089
DC.MKI67	PMVK	1.00032e-12	0.293544	0.498	0.267	3.43399e-08
DC.MKI67	METTL5	2.3676e-16	0.293407	0.575	0.309	8.12774e-12
DC.MKI67	CCDC124	6.19854e-15	0.293384	0.571	0.32	2.1279e-10
DC.MKI67	ARPC2	3.21429e-09	0.292641	0.991	0.931	0.000110343
DC.MKI67	NUDT21	7.40573e-15	0.292101	0.545	0.294	2.54231e-10
DC.MKI67	NRM	2.15944e-28	0.291963	0.369	0.116	7.41314e-24
DC.MKI67	DPY30	2.31549e-13	0.291522	0.597	0.363	7.94886e-09
DC.MKI67	COX7C	5.10949e-09	0.29102	0.94	0.794	0.000175404
DC.MKI67	EIF5B	6.45491e-10	0.290962	0.7	0.474	2.21591e-05
DC.MKI67	PRMT1	9.24268e-12	0.290334	0.747	0.502	3.17292e-07
DC.MKI67	COMMD9	7.63306e-16	0.290115	0.605	0.335	2.62035e-11
DC.MKI67	NHP2	6.15637e-09	0.290091	0.631	0.439	0.000211342
DC.MKI67	DSCC1	5.69611e-80	0.290057	0.279	0.026	1.95542e-75
DC.MKI67	AGTRAP	1.1907e-17	0.289254	0.395	0.167	4.08755e-13
DC.MKI67	FANCG	9.29776e-62	0.28914	0.283	0.037	3.19183e-57
DC.MKI67	SNHG31	5.33481e-14	0.289052	0.378	0.177	1.83139e-09
DC.MKI67	E2F1	1.22096e-58	0.288939	0.258	0.032	4.19142e-54
DC.MKI67	EBNA1BP2	3.06714e-18	0.288852	0.446	0.2	1.05292e-13
DC.MKI67	DBF4	2.57191e-21	0.288779	0.451	0.186	8.82912e-17
DC.MKI67	LST1	6.39418e-12	0.288296	0.944	0.755	2.19506e-07
DC.MKI67	FUNDC2	9.53199e-12	0.288242	0.541	0.32	3.27224e-07
DC.MKI67	NDUFS7	1.66888e-09	0.288209	0.682	0.5	5.7291e-05
DC.MKI67	DHX9	5.58315e-09	0.28812	0.635	0.414	0.000191664
DC.MKI67	RNF187	4.88025e-11	0.287887	0.455	0.256	1.67534e-06
DC.MKI67	EDF1	1.22244e-08	0.287783	0.906	0.745	0.00041965
DC.MKI67	RNASEH2A	1.52071e-29	0.287559	0.266	0.066	5.22046e-25
DC.MKI67	SF3B3	2.68097e-17	0.287194	0.506	0.249	9.2035e-13
DC.MKI67	MAP7D1	8.66436e-12	0.286473	0.545	0.321	2.97439e-07
DC.MKI67	OSTC	3.82689e-09	0.286366	0.854	0.654	0.000131373
DC.MKI67	UCP2	4.1143e-07	0.286245	0.863	0.661	0.014124
DC.MKI67	UBR7	3.07877e-27	0.286075	0.318	0.092	1.05691e-22
DC.MKI67	PPIL1	4.85023e-23	0.286033	0.322	0.107	1.66504e-18
DC.MKI67	MRPL54	1.03826e-10	0.28598	0.665	0.449	3.56423e-06
DC.MKI67	POLR3K	2.56908e-19	0.285928	0.476	0.219	8.81938e-15
DC.MKI67	SF3B4	1.11094e-10	0.28568	0.519	0.31	3.81373e-06
DC.MKI67	CLIC1	2.23454e-08	0.285395	0.957	0.815	0.000767095
DC.MKI67	CFAP20	1.23264e-19	0.285304	0.352	0.133	4.23153e-15
DC.MKI67	GPAA1	2.14955e-16	0.28507	0.502	0.258	7.37921e-12
DC.MKI67	LAMTOR4	1.12186e-10	0.284594	0.88	0.679	3.85124e-06
DC.MKI67	NDUFS3	5.78183e-13	0.284513	0.605	0.356	1.98485e-08
DC.MKI67	SNRNP70	2.06257e-11	0.284489	0.708	0.499	7.08059e-07
DC.MKI67	RBL1	1.10872e-21	0.284256	0.378	0.138	3.80614e-17
DC.MKI67	CCT6A	7.1621e-09	0.284219	0.751	0.575	0.000245868
DC.MKI67	RBM42	5.86272e-16	0.284211	0.554	0.289	2.01261e-11
DC.MKI67	TMEM71	2.46848e-18	0.284174	0.279	0.094	8.47405e-14
DC.MKI67	MALSU1	6.97595e-15	0.283918	0.451	0.224	2.39477e-10
DC.MKI67	SCP2	7.92397e-11	0.283897	0.794	0.563	2.72022e-06
DC.MKI67	TIMELESS	1.22517e-36	0.282967	0.275	0.057	4.20588e-32
DC.MKI67	C1orf35	3.17148e-18	0.282467	0.494	0.232	1.08874e-13
DC.MKI67	MTPN	2.82363e-08	0.282296	0.828	0.653	0.000969326
DC.MKI67	TEX264	5.64347e-11	0.282281	0.558	0.343	1.93735e-06
DC.MKI67	PPP4C	1.73165e-11	0.281946	0.803	0.557	5.94459e-07
DC.MKI67	TMED2	7.58804e-10	0.281399	0.7	0.472	2.6049e-05
DC.MKI67	PHF5A	1.36064e-14	0.281346	0.511	0.279	4.67094e-10
DC.MKI67	NDC1	1.14991e-32	0.281342	0.361	0.098	3.94751e-28
DC.MKI67	POP4	4.61769e-17	0.28115	0.519	0.259	1.58521e-12
DC.MKI67	FIS1	4.03312e-11	0.281125	0.747	0.512	1.38453e-06
DC.MKI67	MAD2L2	2.48428e-12	0.280001	0.421	0.221	8.52828e-08
DC.MKI67	SPTSSA	2.31554e-13	0.279804	0.506	0.279	7.94902e-09
DC.MKI67	GMPS	7.05312e-16	0.279766	0.524	0.268	2.42126e-11
DC.MKI67	COTL1	1.56306e-09	0.279537	0.991	0.915	5.36583e-05
DC.MKI67	ARL2	3.84939e-14	0.278909	0.597	0.337	1.32146e-09
DC.MKI67	NUP50	1.09869e-16	0.278518	0.489	0.235	3.77169e-12
DC.MKI67	FOXM1	1.45421e-60	0.277993	0.266	0.033	4.99215e-56
DC.MKI67	IMPA2	1.67474e-22	0.277957	0.558	0.243	5.7492e-18
DC.MKI67	MRPL18	4.67216e-10	0.277906	0.73	0.513	1.60391e-05
DC.MKI67	ARF1	8.64597e-09	0.277857	0.893	0.716	0.000296808
DC.MKI67	PARP2	1.73266e-34	0.277748	0.266	0.056	5.94805e-30
DC.MKI67	POLD2	6.33005e-15	0.277726	0.391	0.184	2.17304e-10
DC.MKI67	KNTC1	1.87418e-40	0.277677	0.421	0.109	6.43386e-36
DC.MKI67	ZCRB1	2.43004e-10	0.27753	0.622	0.42	8.3421e-06
DC.MKI67	MT1X	9.02131e-12	0.27737	0.489	0.267	3.09693e-07
DC.MKI67	MRPL14	4.66253e-10	0.277172	0.597	0.376	1.6006e-05
DC.MKI67	NENF	3.79748e-13	0.276906	0.618	0.371	1.30364e-08
DC.MKI67	PRIM2	2.90085e-16	0.276841	0.528	0.255	9.95834e-12
DC.MKI67	CCT4	1.337e-09	0.276534	0.742	0.567	4.58977e-05
DC.MKI67	BCL7C	1.04334e-11	0.276526	0.562	0.336	3.58168e-07
DC.MKI67	ANAPC5	1.2579e-10	0.276288	0.648	0.417	4.31823e-06
DC.MKI67	COX20	2.77622e-12	0.275868	0.579	0.345	9.53048e-08
DC.MKI67	RPL36AL	2.07486e-07	0.27584	0.923	0.789	0.00712277
DC.MKI67	DPM2	2.81848e-16	0.275739	0.468	0.223	9.67557e-12
DC.MKI67	SNRNP40	1.69445e-14	0.275725	0.592	0.336	5.81687e-10
DC.MKI67	HNRNPA1	1.37442e-07	0.275646	0.979	0.852	0.00471823
DC.MKI67	CIB1	9.99313e-09	0.275414	0.888	0.694	0.000343054
DC.MKI67	CCSAP	1.66904e-13	0.274946	0.369	0.171	5.72963e-09
DC.MKI67	FAM136A	6.99603e-14	0.27465	0.498	0.271	2.40167e-09
DC.MKI67	FANCD2	3.29244e-26	0.274625	0.318	0.094	1.13026e-21
DC.MKI67	POP7	6.98238e-20	0.274499	0.408	0.167	2.39698e-15
DC.MKI67	OIP5	5.37687e-52	0.274031	0.253	0.035	1.84583e-47
DC.MKI67	RAD23A	4.19028e-12	0.273969	0.73	0.478	1.43848e-07
DC.MKI67	MFAP1	6.65696e-18	0.273912	0.438	0.195	2.28527e-13
DC.MKI67	ACTB	1.78811e-11	0.27358	1	0.953	6.1384e-07
DC.MKI67	SPCS1	7.38048e-10	0.273488	0.888	0.686	2.53364e-05
DC.MKI67	SAP30	3.08842e-16	0.273251	0.67	0.361	1.06023e-11
DC.MKI67	DSN1	4.66181e-29	0.272788	0.3	0.08	1.60035e-24
DC.MKI67	MRPL35	5.695e-21	0.272244	0.421	0.171	1.95504e-16
DC.MKI67	LZIC	1.19573e-14	0.272178	0.455	0.228	4.10481e-10
DC.MKI67	TMED10	1.60919e-07	0.271605	0.82	0.639	0.00552419
DC.MKI67	MRFAP1	1.44575e-11	0.27129	0.67	0.443	4.9631e-07
DC.MKI67	ZC3H15	3.76751e-11	0.271184	0.768	0.564	1.29335e-06
DC.MKI67	CEP57	7.98155e-16	0.271165	0.562	0.297	2.73999e-11
DC.MKI67	VEGFB	1.19111e-11	0.271135	0.549	0.315	4.08896e-07
DC.MKI67	CUTA	3.41807e-12	0.270976	0.691	0.446	1.17339e-07
DC.MKI67	CD9	3.8962e-11	0.270769	0.549	0.324	1.33753e-06
DC.MKI67	SNRPA1	1.1862e-14	0.269789	0.601	0.327	4.0721e-10
DC.MKI67	FRG1	2.08689e-14	0.269229	0.584	0.332	7.16409e-10
DC.MKI67	COA3	3.78273e-15	0.269143	0.541	0.293	1.29857e-10
DC.MKI67	CCR2	3.9804e-11	0.269009	0.258	0.11	1.36643e-06
DC.MKI67	TMEM141	1.54301e-16	0.268982	0.536	0.273	5.297e-12
DC.MKI67	NME4	5.70619e-11	0.268903	0.541	0.322	1.95888e-06
DC.MKI67	EIF4G1	8.54576e-10	0.268784	0.549	0.356	2.93368e-05
DC.MKI67	DCAF7	3.92928e-07	0.26873	0.588	0.398	0.0134888
DC.MKI67	PSMD9	7.76383e-10	0.268721	0.571	0.362	2.66524e-05
DC.MKI67	TMCO1	3.82247e-14	0.268715	0.721	0.461	1.31222e-09
DC.MKI67	CREG1	4.92773e-10	0.268665	0.558	0.337	1.69164e-05
DC.MKI67	POLR2G	1.46885e-15	0.267928	0.751	0.45	5.04241e-11
DC.MKI67	CENPS	5.37787e-54	0.267546	0.27	0.039	1.84617e-49
DC.MKI67	HPF1	3.12718e-17	0.267435	0.391	0.167	1.07353e-12
DC.MKI67	RFC5	2.60382e-47	0.267207	0.296	0.052	8.93865e-43
DC.MKI67	SEM1	1.40984e-09	0.266728	0.82	0.65	4.83985e-05
DC.MKI67	BTF3L4	3.74945e-10	0.266383	0.755	0.524	1.28715e-05
DC.MKI67	HSP90AB1	5.74525e-11	0.266224	0.974	0.843	1.97229e-06
DC.MKI67	TRIP13	6.99249e-95	0.26613	0.262	0.018	2.40045e-90
DC.MKI67	NDUFA8	1.02818e-11	0.265984	0.554	0.339	3.52964e-07
DC.MKI67	SSU72	3.09045e-09	0.265784	0.79	0.578	0.000106092
DC.MKI67	MRPL33	5.08626e-10	0.265568	0.682	0.47	1.74606e-05
DC.MKI67	TIMM50	1.43737e-18	0.265547	0.395	0.166	4.93435e-14
DC.MKI67	SLC2A4RG	6.21478e-28	0.265521	0.313	0.087	2.13347e-23
DC.MKI67	HEBP2	7.46889e-13	0.265265	0.545	0.31	2.564e-08
DC.MKI67	ITGB2	9.76273e-07	0.264885	0.974	0.844	0.0335145
DC.MKI67	CENPQ	6.12988e-40	0.264865	0.318	0.069	2.10433e-35
DC.MKI67	NRP1	2.94978e-13	0.264841	0.361	0.162	1.01263e-08
DC.MKI67	ILF3	7.65786e-11	0.264653	0.73	0.469	2.62887e-06
DC.MKI67	MRPS18B	4.25999e-12	0.264104	0.446	0.242	1.46241e-07
DC.MKI67	SLC25A11	6.75834e-13	0.263971	0.554	0.316	2.32007e-08
DC.MKI67	TSN	2.36546e-12	0.263968	0.425	0.226	8.1204e-08
DC.MKI67	NUP62	1.84843e-11	0.263882	0.519	0.297	6.34546e-07
DC.MKI67	FUT7	7.19036e-11	0.263848	0.262	0.116	2.46838e-06
DC.MKI67	ARHGAP19	3.55336e-24	0.263698	0.266	0.074	1.21983e-19
DC.MKI67	NDUFA7	6.61575e-07	0.263215	0.549	0.389	0.0227112
DC.MKI67	TFAM	7.26657e-17	0.261828	0.549	0.274	2.49454e-12
DC.MKI67	EMC9	4.33003e-26	0.261806	0.326	0.099	1.48645e-21
DC.MKI67	HMGXB4	1.7702e-14	0.261504	0.421	0.199	6.07692e-10
DC.MKI67	SLFN13	1.23555e-20	0.261267	0.258	0.077	4.24151e-16
DC.MKI67	COA4	6.85747e-10	0.260783	0.618	0.408	2.3541e-05
DC.MKI67	PRPF31	1.30813e-13	0.260501	0.524	0.292	4.49067e-09
DC.MKI67	SYPL1	4.12185e-12	0.260336	0.605	0.364	1.41499e-07
DC.MKI67	MYL6	1.5983e-08	0.260295	0.987	0.862	0.000548681
DC.MKI67	VPS25	4.03729e-14	0.260197	0.412	0.204	1.38596e-09
DC.MKI67	FAM32A	1.85975e-11	0.25964	0.536	0.311	6.38434e-07
DC.MKI67	QSOX1	8.72241e-11	0.259613	0.644	0.38	2.99432e-06
DC.MKI67	TADA3	2.314e-10	0.259588	0.575	0.364	7.94372e-06
DC.MKI67	TMEM33	5.9236e-10	0.25942	0.464	0.261	2.03351e-05
DC.MKI67	RTRAF	7.45332e-07	0.259153	0.794	0.642	0.0255865
DC.MKI67	NOLC1	8.46687e-10	0.258945	0.403	0.221	2.90659e-05
DC.MKI67	TTC1	1.55849e-10	0.258772	0.584	0.365	5.35013e-06
DC.MKI67	PSMA5	8.05612e-10	0.258611	0.794	0.579	2.76558e-05
DC.MKI67	MRPS11	2.1519e-15	0.258006	0.515	0.266	7.38727e-11
DC.MKI67	RCC1	4.74528e-21	0.257945	0.3	0.1	1.62901e-16
DC.MKI67	PFKL	1.14934e-09	0.257538	0.635	0.403	3.94557e-05
DC.MKI67	COX14	2.01832e-09	0.25679	0.712	0.493	6.9287e-05
DC.MKI67	MGMT	4.7171e-13	0.256774	0.605	0.357	1.61933e-08
DC.MKI67	PET100	6.17467e-10	0.256077	0.605	0.4	2.1197e-05
DC.MKI67	RUVBL1	2.34398e-17	0.256077	0.403	0.177	8.04664e-13
DC.MKI67	MSRB2	1.03487e-13	0.255853	0.515	0.271	3.55259e-09
DC.MKI67	RNF5	8.26797e-08	0.255764	0.489	0.313	0.00283831
DC.MKI67	YIF1A	1.957e-10	0.255726	0.562	0.349	6.71817e-06
DC.MKI67	PRADC1	7.66724e-22	0.255669	0.33	0.115	2.63209e-17
DC.MKI67	ITGB1BP1	6.10724e-13	0.255607	0.605	0.355	2.09655e-08
DC.MKI67	MRPL3	5.12265e-10	0.255066	0.717	0.492	1.75855e-05
DC.MKI67	CHAF1A	1.32629e-13	0.254707	0.352	0.161	4.55303e-09
DC.MKI67	GHITM	1.34377e-09	0.254699	0.79	0.56	4.61304e-05
DC.MKI67	IFITM3	7.22559e-10	0.254643	0.927	0.7	2.48047e-05
DC.MKI67	CBR1	7.50493e-12	0.254643	0.476	0.265	2.57637e-07
DC.MKI67	GRPEL1	1.27148e-11	0.254581	0.511	0.293	4.36485e-07
DC.MKI67	DDA1	5.38495e-12	0.253516	0.472	0.262	1.8486e-07
DC.MKI67	PFDN1	8.75256e-12	0.253417	0.609	0.382	3.00467e-07
DC.MKI67	FBL	1.09073e-08	0.253413	0.652	0.439	0.000374435
DC.MKI67	MT2A	3.10247e-05	0.253324	0.777	0.592	1
DC.MKI67	RAB14	1.33852e-08	0.253205	0.73	0.515	0.000459501
DC.MKI67	ATIC	1.71428e-08	0.25299	0.438	0.261	0.000588494
DC.MKI67	REEP5	2.61027e-08	0.252932	0.863	0.67	0.000896081
DC.MKI67	FARSA	1.55676e-13	0.252622	0.416	0.209	5.34422e-09
DC.MKI67	SYNCRIP	1.09198e-08	0.252602	0.738	0.534	0.000374865
DC.MKI67	TP53	3.45724e-18	0.252458	0.464	0.205	1.18684e-13
DC.MKI67	MICOS13	1.17021e-06	0.252417	0.588	0.43	0.0401721
DC.MKI67	PIH1D1	1.11206e-13	0.252088	0.536	0.301	3.81758e-09
DC.MKI67	MRPL15	1.01872e-12	0.252074	0.485	0.257	3.49715e-08
DC.MKI67	RRP7A	3.40181e-10	0.252005	0.502	0.3	1.16781e-05
DC.MKI67	RBMX2	7.16278e-15	0.251649	0.369	0.168	2.45891e-10
DC.MKI67	CHD4	8.98276e-12	0.251533	0.579	0.351	3.08369e-07
DC.MKI67	SKIC8	1.02249e-08	0.251239	0.446	0.264	0.000351012
DC.MKI67	TBC1D10B	1.39949e-16	0.251205	0.309	0.119	4.8043e-12
DC.MKI67	ADH5	3.84216e-13	0.251156	0.528	0.29	1.31898e-08
DC.MKI67	EIF2AK1	3.77729e-07	0.250936	0.519	0.351	0.0129671
DC.MKI67	POLE2	2.76906e-42	0.250868	0.275	0.049	9.50592e-38
DC.MKI67	SLC3A2	6.11993e-10	0.250823	0.7	0.456	2.10091e-05
DC.MKI67	PSMB4	1.93668e-09	0.250818	0.712	0.491	6.64842e-05
DC.CCL	CCL3L1	5.12772e-59	3.39715	0.833	0.308	1.7603e-54
DC.CCL	CCL4L2	7.45643e-50	2.72615	0.841	0.352	2.55972e-45
DC.CCL	ANKRD36B	7.61234e-72	2.64969	0.611	0.115	2.61324e-67
DC.CCL	EREG	1.65025e-51	2.39978	0.619	0.152	5.66515e-47
DC.CCL	NR4A3	1.28806e-58	2.37302	0.952	0.485	4.42178e-54
DC.CCL	NFKB1	8.71722e-49	2.36775	0.96	0.716	2.99253e-44
DC.CCL	NAMPT	3.47808e-50	2.17966	0.952	0.666	1.19399e-45
DC.CCL	OTUD1	2.25579e-48	2.17	0.786	0.288	7.74391e-44
DC.CCL	ATP1B3	1.71859e-29	2.06767	0.873	0.719	5.89974e-25
DC.CCL	RHOB	1.00071e-31	2.05225	0.77	0.42	3.43535e-27
DC.CCL	ELL2	3.34648e-44	2.01878	0.802	0.338	1.14881e-39
DC.CCL	CCL4	1.46705e-37	1.98518	0.802	0.35	5.03622e-33
DC.CCL	ACSL1	5.05336e-32	1.98291	0.825	0.508	1.73477e-27
DC.CCL	KLF6	1.15045e-49	1.93158	0.976	0.808	3.94938e-45
DC.CCL	TNFAIP3	4.62365e-37	1.92594	0.873	0.617	1.58725e-32
DC.CCL	CCL3	2.34777e-33	1.90404	0.802	0.391	8.05966e-29
DC.CCL	SGK1	3.8031e-43	1.87619	0.921	0.594	1.30557e-38
DC.CCL	IL1B	7.32526e-27	1.86189	0.762	0.436	2.51469e-22
DC.CCL	IER2	7.11986e-30	1.80536	0.881	0.668	2.44418e-25
DC.CCL	MIR155HG	4.33908e-30	1.75052	0.635	0.249	1.48956e-25
DC.CCL	DENND4A	9.72362e-48	1.73516	0.937	0.528	3.33802e-43
DC.CCL	CD83	1.43426e-48	1.72891	0.96	0.703	4.92366e-44
DC.CCL	TEX14	1.37597e-44	1.71163	0.802	0.344	4.72356e-40
DC.CCL	STX17-DT	1.49481e-64	1.70518	0.754	0.189	5.13152e-60
DC.CCL	PTGER4	9.99904e-45	1.69721	0.849	0.409	3.43257e-40
DC.CCL	CXCL8	5.66535e-29	1.67378	0.77	0.384	1.94486e-24
DC.CCL	RNF144B	6.65792e-37	1.65996	0.881	0.544	2.2856e-32
DC.CCL	NFKBIA	2.03793e-26	1.63152	0.889	0.794	6.996e-22
DC.CCL	AREG	2.07399e-30	1.62593	0.833	0.436	7.1198e-26
DC.CCL	DUSP1	1.78497e-35	1.62195	0.937	0.722	6.12762e-31
DC.CCL	FOS	1.32774e-35	1.61896	0.952	0.722	4.55799e-31
DC.CCL	CREB5	3.59983e-43	1.61729	0.833	0.382	1.23578e-38
DC.CCL	PRDM1	2.56935e-26	1.60678	0.571	0.228	8.82033e-22
DC.CCL	IRAK3	2.08994e-47	1.60545	0.937	0.504	7.17457e-43
DC.CCL	ELF1	2.59627e-39	1.59663	0.968	0.773	8.91275e-35
DC.CCL	ATP2B1	1.89626e-24	1.59594	0.841	0.658	6.50967e-20
DC.CCL	NLRP3	2.09143e-27	1.58564	0.738	0.38	7.17968e-23
DC.CCL	CXCR4	2.49948e-32	1.58462	0.873	0.633	8.58047e-28
DC.CCL	NFE2L2	1.99417e-43	1.58388	0.937	0.674	6.84578e-39
DC.CCL	MAILR	1.3489e-49	1.55644	0.675	0.192	4.63062e-45
DC.CCL	ZNF331	1.4194e-20	1.55355	0.73	0.442	4.87265e-16
DC.CCL	SYTL3	1.89739e-41	1.5466	0.802	0.335	6.51355e-37
DC.CCL	RGS1	5.3157e-31	1.54477	0.897	0.678	1.82483e-26
DC.CCL	ANKRD28	1.21943e-27	1.53675	0.698	0.332	4.18619e-23
DC.CCL	PLXDC2	6.35645e-42	1.52375	0.984	0.767	2.18211e-37
DC.CCL	NFKBIZ	5.30768e-41	1.51958	0.921	0.546	1.82207e-36
DC.CCL	REL	4.95125e-35	1.49738	0.937	0.755	1.69971e-30
DC.CCL	PDE4B	5.27744e-35	1.49738	0.905	0.561	1.81169e-30
DC.CCL	MIR181A1HG	1.6172e-35	1.48581	0.905	0.561	5.55169e-31
DC.CCL	OLR1	1.3154e-27	1.47689	0.738	0.367	4.51565e-23
DC.CCL	SIPA1L1	5.23741e-40	1.47196	0.968	0.659	1.79795e-35
DC.CCL	RASGEF1B	6.78419e-39	1.47124	0.897	0.483	2.32894e-34
DC.CCL	PTGS2	5.83875e-30	1.46973	0.603	0.219	2.00439e-25
DC.CCL	STK38L	5.93223e-23	1.46891	0.778	0.52	2.03647e-18
DC.CCL	AKAP13	1.77423e-44	1.45219	1	0.876	6.09076e-40
DC.CCL	OSBPL8	1.37203e-30	1.42679	0.968	0.743	4.71003e-26
DC.CCL	NR4A2	1.14316e-29	1.3942	0.841	0.489	3.92436e-25
DC.CCL	P3H2	2.75009e-11	1.38534	0.349	0.156	9.44077e-07
DC.CCL	CCNH	3.58088e-33	1.38201	0.929	0.662	1.22928e-28
DC.CCL	MSR1	3.58124e-19	1.3691	0.579	0.272	1.2294e-14
DC.CCL	CXCL2	4.68833e-15	1.35985	0.397	0.162	1.60946e-10
DC.CCL	MAML3	1.11146e-34	1.35492	0.929	0.52	3.81555e-30
DC.CCL	DDX3Y	1.39941e-44	1.34319	0.651	0.185	4.80405e-40
DC.CCL	FOSB	5.5789e-28	1.34208	0.873	0.561	1.91518e-23
DC.CCL	CYRIA	1.58871e-34	1.32651	0.778	0.346	5.45388e-30
DC.CCL	ADAM17	2.69687e-32	1.32274	0.817	0.473	9.25807e-28
DC.CCL	ARL8B	2.11792e-29	1.31666	0.857	0.568	7.27062e-25
DC.CCL	B4GALT1	1.00794e-28	1.31001	0.817	0.51	3.46015e-24
DC.CCL	FOXO3	4.07481e-23	1.30898	0.714	0.401	1.39884e-18
DC.CCL	SNX9	1.40763e-21	1.30862	0.825	0.576	4.83226e-17
DC.CCL	DTNA	3.20059e-35	1.30156	0.69	0.251	1.09873e-30
DC.CCL	LRRFIP1	3.09208e-25	1.29951	0.952	0.854	1.06148e-20
DC.CCL	RASSF3	2.02924e-15	1.29856	0.643	0.397	6.96616e-11
DC.CCL	RAPGEF1	3.46588e-39	1.29082	0.96	0.684	1.1898e-34
DC.CCL	MACC1	4.50617e-28	1.28332	0.643	0.257	1.54692e-23
DC.CCL	SIK3	5.85788e-35	1.28321	0.929	0.531	2.01095e-30
DC.CCL	JUND	8.75333e-30	1.27808	0.937	0.718	3.00493e-25
DC.CCL	RTN1	0.0030447	1.27663	0.556	0.447	1
DC.CCL	ZFP36L2	8.46242e-26	1.27333	0.897	0.693	2.90506e-21
DC.CCL	ZC3H12C	2.98291e-39	1.27225	0.516	0.129	1.024e-34
DC.CCL	PPP1CB	8.64091e-26	1.26837	0.865	0.677	2.96634e-21
DC.CCL	MAP4K3	1.43636e-27	1.26689	0.778	0.425	4.93088e-23
DC.CCL	JARID2	3.7013e-24	1.2493	0.913	0.677	1.27062e-19
DC.CCL	MANBA	1.67241e-35	1.24774	0.913	0.586	5.74123e-31
DC.CCL	TET2	6.90589e-26	1.24113	0.921	0.657	2.37072e-21
DC.CCL	ARHGAP24	4.00801e-31	1.23955	0.611	0.215	1.37591e-26
DC.CCL	ZFAND5	1.21976e-21	1.23246	0.849	0.685	4.1873e-17
DC.CCL	RUNX2	5.82447e-41	1.23228	0.81	0.327	1.99948e-36
DC.CCL	GLS	3.04869e-26	1.23218	0.873	0.608	1.04658e-21
DC.CCL	GPR183	4.76489e-26	1.23131	0.905	0.654	1.63574e-21
DC.CCL	ZFP36	1.59867e-30	1.23117	0.952	0.716	5.48808e-26
DC.CCL	BCL2	1.7691e-26	1.22377	0.825	0.487	6.07314e-22
DC.CCL	GPR132	3.20096e-29	1.22301	0.73	0.358	1.09886e-24
DC.CCL	KLF2	5.00922e-23	1.22233	0.603	0.258	1.71961e-18
DC.CCL	PLEKHG2	2.26648e-37	1.21685	0.611	0.197	7.7806e-33
DC.CCL	RIPK2	6.57658e-32	1.21306	0.865	0.518	2.25768e-27
DC.CCL	SLC39A10	3.41278e-25	1.20757	0.698	0.363	1.17157e-20
DC.CCL	ARIH1	9.67848e-31	1.20337	0.889	0.57	3.32252e-26
DC.CCL	YBX3	2.02092e-20	1.19944	0.714	0.467	6.93762e-16
DC.CCL	ASTL	9.42444e-40	1.19103	0.484	0.113	3.23532e-35
DC.CCL	ARID5B	4.20307e-25	1.18957	0.73	0.39	1.44287e-20
DC.CCL	IFRD1	1.6731e-17	1.17961	0.683	0.436	5.74359e-13
DC.CCL	SERPINB9	7.05602e-19	1.17733	0.81	0.622	2.42226e-14
DC.CCL	ARHGAP26	2.04844e-25	1.17397	0.889	0.588	7.03208e-21
DC.CCL	CD69	1.35289e-19	1.17392	0.738	0.402	4.64433e-15
DC.CCL	JUN	1.73358e-18	1.16495	0.833	0.635	5.95121e-14
DC.CCL	AHR	3.15543e-11	1.16037	0.817	0.695	1.08323e-06
DC.CCL	IER3	5.14496e-16	1.15569	0.746	0.478	1.76621e-11
DC.CCL	CEBPD	5.04953e-19	1.15534	0.857	0.639	1.73345e-14
DC.CCL	FOXN2	2.87198e-24	1.14972	0.857	0.603	9.85923e-20
DC.CCL	PIK3R1	1.1722e-23	1.14863	0.754	0.416	4.02405e-19
DC.CCL	TAOK3	2.20749e-29	1.1483	0.96	0.831	7.57809e-25
DC.CCL	DOCK4	9.64847e-23	1.14025	0.873	0.525	3.31222e-18
DC.CCL	MCTP1	4.61946e-19	1.13491	0.754	0.488	1.58581e-14
DC.CCL	QKI	1.36515e-28	1.13233	0.968	0.746	4.68643e-24
DC.CCL	REV3L	1.33792e-22	1.13197	0.778	0.46	4.59296e-18
DC.CCL	ST6GALNAC3	1.58686e-40	1.12444	0.508	0.121	5.44755e-36
DC.CCL	RIC1	1.91409e-10	1.10945	0.579	0.371	6.57087e-06
DC.CCL	ZBTB10	5.10604e-25	1.10786	0.548	0.21	1.75285e-20
DC.CCL	SAP30	7.12697e-25	1.10743	0.722	0.368	2.44662e-20
DC.CCL	DUSP5	1.00569e-16	1.10289	0.619	0.336	3.45242e-12
DC.CCL	NFIL3	4.22493e-22	1.10234	0.611	0.295	1.45038e-17
DC.CCL	FNDC3B	1.75256e-17	1.09908	0.794	0.511	6.01636e-13
DC.CCL	CH25H	1.91747e-19	1.09645	0.389	0.123	6.58249e-15
DC.CCL	SMAP2	1.9693e-32	1.09326	0.952	0.772	6.76042e-28
DC.CCL	DDHD1	8.9599e-21	1.08677	0.603	0.287	3.07584e-16
DC.CCL	CAMK1D	1.5127e-19	1.08648	0.913	0.715	5.19293e-15
DC.CCL	MBNL1	1.56192e-17	1.08484	0.984	0.893	5.36192e-13
DC.CCL	PHLDA1	1.58578e-09	1.08282	0.302	0.135	5.44384e-05
DC.CCL	BCL2A1	6.67496e-15	1.07654	0.794	0.592	2.29145e-10
DC.CCL	ALCAM	1.53151e-14	1.07231	0.857	0.737	5.25752e-10
DC.CCL	RPS4Y1	2.90352e-33	1.06655	0.794	0.297	9.96748e-29
DC.CCL	IRS2	2.41512e-24	1.06425	0.571	0.229	8.29085e-20
DC.CCL	PADI2	5.90034e-07	1.06063	0.349	0.201	0.0202553
DC.CCL	PDE3B	2.53841e-15	1.05501	0.492	0.234	8.7141e-11
DC.CCL	FBXO11	1.28537e-20	1.05335	0.825	0.558	4.41256e-16
DC.CCL	NR4A1	1.28563e-23	1.05246	0.841	0.528	4.41343e-19
DC.CCL	GNA13	1.85606e-20	1.05138	0.825	0.584	6.37167e-16
DC.CCL	ARL4C	3.80951e-15	1.04467	0.722	0.495	1.30777e-10
DC.CCL	PTPN1	6.37389e-18	1.04284	0.841	0.684	2.18809e-13
DC.CCL	SRGAP1	1.87311e-22	1.04211	0.762	0.393	6.43019e-18
DC.CCL	TMEM39A	5.14809e-21	1.03547	0.611	0.298	1.76729e-16
DC.CCL	IRAK2	2.12474e-21	1.03171	0.579	0.251	7.29402e-17
DC.CCL	RANBP2	1.6469e-10	1.0286	0.738	0.551	5.65365e-06
DC.CCL	TIPARP	2.51048e-13	1.02565	0.603	0.369	8.61821e-09
DC.CCL	JMJD1C	1.52995e-22	1.0218	0.937	0.806	5.25217e-18
DC.CCL	MCL1	1.07437e-27	1.02024	0.944	0.812	3.68822e-23
DC.CCL	PHLPP1	1.24235e-20	1.01675	0.675	0.345	4.26485e-16
DC.CCL	RAB11FIP1	7.49192e-11	1.0087	0.722	0.548	2.5719e-06
DC.CCL	UTY	8.49992e-27	1.0013	0.54	0.182	2.91794e-22
DC.CCL	STK17B	8.26506e-18	1.00016	0.944	0.807	2.83731e-13
DC.CCL	SIK1	1.46467e-50	0.999013	0.516	0.106	5.02807e-46
DC.CCL	ZEB2	4.47152e-16	0.998944	0.865	0.626	1.53503e-11
DC.CCL	SLC49A4	5.64533e-22	0.99799	0.571	0.25	1.93798e-17
DC.CCL	FGD4	8.97696e-23	0.995376	0.897	0.623	3.0817e-18
DC.CCL	CHST11	1.89863e-20	0.987683	0.952	0.723	6.51781e-16
DC.CCL	RAPGEF2	3.82201e-16	0.981645	0.651	0.383	1.31206e-11
DC.CCL	RILPL2	2.27046e-13	0.980135	0.706	0.548	7.79427e-09
DC.CCL	DNAJB6	3.11163e-12	0.977361	0.81	0.684	1.06819e-07
DC.CCL	TP53BP2	7.57481e-18	0.976936	0.635	0.362	2.60036e-13
DC.CCL	BTAF1	4.73366e-20	0.976072	0.754	0.452	1.62502e-15
DC.CCL	PDE8A	1.30047e-18	0.974006	0.714	0.434	4.46437e-14
DC.CCL	LYN	1.41377e-21	0.972381	0.921	0.812	4.85333e-17
DC.CCL	CYTIP	1.13749e-15	0.96997	0.849	0.701	3.90489e-11
DC.CCL	CDK14	6.98061e-22	0.966603	0.778	0.461	2.39637e-17
DC.CCL	EDEM1	6.00526e-17	0.963575	0.667	0.404	2.06154e-12
DC.CCL	KYNU	5.0834e-15	0.959766	0.786	0.627	1.74508e-10
DC.CCL	TNFRSF10B	2.69136e-21	0.959014	0.659	0.345	9.23916e-17
DC.CCL	STX11	3.12157e-24	0.95763	0.762	0.413	1.0716e-19
DC.CCL	PLEK	6.67831e-11	0.957084	0.833	0.758	2.2926e-06
DC.CCL	EIF2AK3	7.70997e-08	0.953978	0.452	0.28	0.00264675
DC.CCL	PRMT9	1.75726e-12	0.953349	0.524	0.298	6.0325e-08
DC.CCL	MIR23AHG	6.17312e-22	0.949326	0.579	0.24	2.11917e-17
DC.CCL	IL18R1	7.2435e-14	0.943463	0.508	0.256	2.48662e-09
DC.CCL	EPB41L3	7.39998e-13	0.943187	0.603	0.376	2.54034e-08
DC.CCL	PLA2G4A	1.45261e-15	0.938824	0.556	0.285	4.98668e-11
DC.CCL	CDK6	2.70234e-18	0.938097	0.706	0.419	9.27687e-14
DC.CCL	BACH2	2.11076e-37	0.937653	0.484	0.116	7.24602e-33
DC.CCL	RAB11A	2.91168e-17	0.935405	0.817	0.676	9.99551e-13
DC.CCL	PELI1	7.26808e-05	0.934792	0.571	0.451	1
DC.CCL	ATP2C1	5.68716e-13	0.928761	0.73	0.529	1.95234e-08
DC.CCL	GABPB1	1.47743e-13	0.928275	0.595	0.357	5.07188e-09
DC.CCL	ELMO1	1.97316e-25	0.926911	0.976	0.78	6.77368e-21
DC.CCL	CHD1	1.10872e-19	0.92657	0.817	0.569	3.80612e-15
DC.CCL	ATF3	7.89379e-18	0.925904	0.762	0.459	2.70986e-13
DC.CCL	PHF20	3.15332e-22	0.923856	0.794	0.52	1.0825e-17
DC.CCL	BRAF	1.73792e-19	0.923232	0.722	0.428	5.96612e-15
DC.CCL	SRGN	1.07334e-21	0.921394	0.968	0.898	3.68468e-17
DC.CCL	FOSL2	1.13942e-20	0.919726	0.651	0.336	3.91153e-16
DC.CCL	PTK2B	1.1131e-13	0.915667	0.73	0.487	3.82116e-09
DC.CCL	PID1	3.06475e-08	0.914007	0.357	0.18	0.0010521
DC.CCL	SLC8A1	1.14095e-14	0.911885	0.976	0.827	3.91677e-10
DC.CCL	JUNB	4.59453e-15	0.910313	0.921	0.773	1.57726e-10
DC.CCL	KLF7	2.69711e-19	0.908537	0.587	0.282	9.25892e-15
DC.CCL	EGR1	3.4913e-14	0.906847	0.675	0.403	1.19853e-09
DC.CCL	ADGRE2	3.77394e-09	0.904886	0.468	0.278	0.000129556
DC.CCL	B3GNT5	2.68062e-10	0.899831	0.611	0.409	9.20231e-06
DC.CCL	P2RY13	4.66513e-16	0.899785	0.714	0.442	1.60149e-11
DC.CCL	RUNX1	5.27753e-12	0.899017	0.817	0.59	1.81172e-07
DC.CCL	SKIL	4.23518e-22	0.897809	0.889	0.639	1.45389e-17
DC.CCL	TAMALIN	1.10303e-24	0.897313	0.698	0.304	3.78659e-20
DC.CCL	FILIP1L	8.65393e-17	0.896665	0.73	0.445	2.97081e-12
DC.CCL	KIF13B	5.34965e-20	0.894243	0.556	0.242	1.83648e-15
DC.CCL	FOXP1	7.84763e-21	0.891535	0.96	0.781	2.69401e-16
DC.CCL	MAFF	9.52215e-20	0.89146	0.659	0.337	3.26886e-15
DC.CCL	KMT2E	8.98873e-19	0.888114	0.873	0.759	3.08574e-14
DC.CCL	RASA1	1.28055e-18	0.887324	0.651	0.356	4.39599e-14
DC.CCL	ESYT2	1.45624e-10	0.88691	0.706	0.496	4.99912e-06
DC.CCL	CLIC4	6.23417e-11	0.881258	0.603	0.397	2.14013e-06
DC.CCL	LIMS1	7.47919e-22	0.881091	0.952	0.795	2.56753e-17
DC.CCL	CMTM6	1.63906e-17	0.880094	0.905	0.763	5.62671e-13
DC.CCL	ZFY	1.94503e-30	0.878903	0.397	0.092	6.67708e-26
DC.CCL	LDLRAD4	6.822e-23	0.87661	0.944	0.751	2.34192e-18
DC.CCL	XYLT1	2.35169e-19	0.876106	0.738	0.395	8.0731e-15
DC.CCL	ARHGAP15	5.47257e-25	0.874724	0.952	0.742	1.87868e-20
DC.CCL	UTRN	9.85269e-18	0.873471	0.873	0.599	3.38233e-13
DC.CCL	TXNIP	7.57876e-15	0.867158	0.873	0.806	2.60171e-10
DC.CCL	ATF6	8.55529e-16	0.865816	0.738	0.484	2.93695e-11
DC.CCL	AOAH	1.78957e-21	0.860798	0.754	0.409	6.14342e-17
DC.CCL	SAMSN1	1.20627e-11	0.856788	0.778	0.56	4.14101e-07
DC.CCL	PMAIP1	6.55039e-14	0.85561	0.627	0.361	2.24868e-09
DC.CCL	WTAP	1.56108e-12	0.853108	0.746	0.604	5.35902e-08
DC.CCL	MED13L	1.1427e-19	0.850354	0.952	0.713	3.92277e-15
DC.CCL	CPM	4.9508e-08	0.850301	0.5	0.329	0.00169956
DC.CCL	CHD2	4.51262e-21	0.849159	0.905	0.645	1.54914e-16
DC.CCL	TCF12	8.2147e-20	0.847663	0.889	0.598	2.82003e-15
DC.CCL	NFAT5	2.20539e-15	0.847478	0.841	0.581	7.5709e-11
DC.CCL	UST	3.89428e-14	0.846902	0.54	0.274	1.33687e-09
DC.CCL	TRPS1	1.78103e-13	0.846495	0.857	0.635	6.11411e-09
DC.CCL	JAZF1	1.39845e-19	0.845861	0.897	0.582	4.80074e-15
DC.CCL	RBKS	1.9004e-24	0.845398	0.46	0.152	6.52388e-20
DC.CCL	MARCKS	8.50196e-11	0.844694	0.667	0.46	2.91864e-06
DC.CCL	KLHL5	3.0327e-15	0.842443	0.738	0.493	1.0411e-10
DC.CCL	HNRNPC	2.95447e-19	0.842024	0.929	0.894	1.01424e-14
DC.CCL	FOXN3	2.59159e-18	0.839387	0.913	0.761	8.89668e-14
DC.CCL	TMEM123	4.31624e-09	0.838041	0.746	0.632	0.000148172
DC.CCL	DENND5A	4.07839e-13	0.836872	0.698	0.473	1.40007e-08
DC.CCL	HNRNPU	8.19041e-16	0.83584	0.905	0.804	2.81169e-11
DC.CCL	CTNNB1	6.41568e-10	0.834993	0.746	0.616	2.20244e-05
DC.CCL	WDR45B	4.69155e-13	0.834346	0.571	0.344	1.61056e-08
DC.CCL	ZBTB16	7.77787e-22	0.833936	0.571	0.23	2.67007e-17
DC.CCL	UBL3	5.19068e-16	0.8339	0.754	0.526	1.78191e-11
DC.CCL	DSE	1.79186e-12	0.832299	0.762	0.671	6.15126e-08
DC.CCL	SSBP2	1.02913e-11	0.831522	0.5	0.269	3.53292e-07
DC.CCL	PRKCH	2.03167e-15	0.831451	0.635	0.36	6.97451e-11
DC.CCL	DUSP10	4.2066e-16	0.831151	0.5	0.24	1.44408e-11
DC.CCL	CYTH1	9.11044e-14	0.82844	0.802	0.621	3.12752e-09
DC.CCL	TSC22D2	1.62403e-15	0.824997	0.667	0.41	5.57514e-11
DC.CCL	CHMP1B	4.94982e-11	0.822409	0.651	0.437	1.69922e-06
DC.CCL	GK	5.05952e-07	0.822003	0.595	0.456	0.0173688
DC.CCL	BTBD7	3.83737e-10	0.820914	0.563	0.377	1.31733e-05
DC.CCL	ZFAND3	1.0929e-19	0.818743	0.944	0.731	3.75183e-15
DC.CCL	CLEC7A	8.22863e-19	0.818554	0.865	0.685	2.82481e-14
DC.CCL	FRMD4A	1.58311e-21	0.817744	0.683	0.325	5.43466e-17
DC.CCL	PELI2	3.15136e-23	0.815024	0.484	0.166	1.08183e-18
DC.CCL	BTG1	6.51021e-12	0.813081	0.873	0.788	2.23489e-07
DC.CCL	CSGALNACT1	5.22175e-20	0.81171	0.476	0.178	1.79258e-15
DC.CCL	LPXN	3.71379e-14	0.810675	0.706	0.484	1.27491e-09
DC.CCL	ETV3	8.24953e-15	0.810622	0.619	0.353	2.83198e-10
DC.CCL	ZBTB20	2.7925e-15	0.806327	0.802	0.56	9.58636e-11
DC.CCL	SMG7	0.938429	0.805531	0.294	0.322	1
DC.CCL	UBE2D3	4.68179e-15	0.805504	0.905	0.866	1.60721e-10
DC.CCL	SUSD6	1.69949e-15	0.805233	0.786	0.575	5.83418e-11
DC.CCL	MEF2C	5.44274e-15	0.805026	0.905	0.747	1.86844e-10
DC.CCL	TANK	2.14782e-15	0.802654	0.833	0.647	7.37325e-11
DC.CCL	RELL1	2.42565e-17	0.800818	0.468	0.196	8.32702e-13
DC.CCL	TRIB1	2.20687e-11	0.799875	0.54	0.325	7.57596e-07
DC.CCL	TLR2	5.50421e-18	0.797333	0.746	0.417	1.88954e-13
DC.CCL	EPB41L2	9.02729e-08	0.791945	0.675	0.52	0.00309898
DC.CCL	RALA	2.81164e-08	0.789936	0.706	0.607	0.00096521
DC.CCL	RHOQ	2.26787e-17	0.785534	0.706	0.415	7.78535e-13
DC.CCL	BORCS5	5.96685e-08	0.785511	0.444	0.282	0.00204836
DC.CCL	XPR1	2.82206e-17	0.785491	0.643	0.336	9.68786e-13
DC.CCL	STK4	2.72796e-22	0.783861	0.929	0.745	9.3648e-18
DC.CCL	ARL5B	2.48436e-22	0.783472	0.611	0.265	8.52855e-18
DC.CCL	PNRC1	2.06075e-14	0.781015	0.865	0.743	7.07436e-10
DC.CCL	CMSS1	1.26881e-11	0.779173	0.548	0.334	4.35569e-07
DC.CCL	KLHL6	1.23374e-15	0.775951	0.698	0.416	4.23531e-11
DC.CCL	PPP3R1	1.76767e-11	0.775635	0.706	0.505	6.06822e-07
DC.CCL	ABCA1	5.323e-09	0.77485	0.516	0.313	0.000182733
DC.CCL	IRF4	3.94457e-05	0.768405	0.302	0.175	1
DC.CCL	ATF7IP	1.59388e-15	0.767768	0.77	0.535	5.47164e-11
DC.CCL	CXCL16	2.58277e-16	0.766596	0.817	0.588	8.8664e-12
DC.CCL	PIK3R5	1.26552e-14	0.765595	0.817	0.574	4.34439e-10
DC.CCL	KLF4	1.07544e-12	0.763996	0.73	0.497	3.69188e-08
DC.CCL	TTTY14	4.16896e-13	0.762635	0.278	0.09	1.43116e-08
DC.CCL	NDEL1	4.4659e-14	0.76127	0.603	0.353	1.5331e-09
DC.CCL	USP12	1.758e-11	0.760833	0.603	0.391	6.03503e-07
DC.CCL	YPEL5	6.72518e-05	0.757876	0.722	0.634	1
DC.CCL	MT1X	6.04242e-13	0.757712	0.508	0.272	2.0743e-08
DC.CCL	CD58	3.98312e-15	0.756835	0.817	0.623	1.36737e-10
DC.CCL	DUSP2	2.42361e-13	0.756786	0.73	0.437	8.32001e-09
DC.CCL	CRYAB	2.87976e-35	0.752457	0.476	0.115	9.88594e-31
DC.CCL	ABCG1	9.75565e-14	0.752446	0.516	0.271	3.34902e-09
DC.CCL	SORL1	4.62722e-15	0.751628	0.571	0.277	1.58848e-10
DC.CCL	PPP1R15A	4.76061e-14	0.750064	0.841	0.634	1.63427e-09
DC.CCL	HIF1A	7.07518e-06	0.74981	0.81	0.732	0.242884
DC.CCL	STAT4	1.59249e-17	0.746786	0.444	0.165	5.46687e-13
DC.CCL	NUDT3	1.17736e-15	0.746555	0.762	0.511	4.04175e-11
DC.CCL	MALT1	1.80546e-09	0.745559	0.643	0.454	6.19798e-05
DC.CCL	MAGT1	1.50202e-13	0.741372	0.587	0.367	5.15628e-09
DC.CCL	PRKCE	7.26048e-13	0.735215	0.706	0.416	2.49245e-08
DC.CCL	THADA	4.81622e-13	0.734523	0.611	0.363	1.65336e-08
DC.CCL	RGS2	5.34866e-12	0.73432	0.825	0.609	1.83614e-07
DC.CCL	CD80	0.015374	0.731641	0.389	0.314	1
DC.CCL	NUFIP2	1.31587e-08	0.731237	0.643	0.513	0.000451725
DC.CCL	CD86	0.000198532	0.730456	0.817	0.796	1
DC.CCL	RFTN1	1.75423e-14	0.728732	0.73	0.496	6.02209e-10
DC.CCL	RIN2	6.78329e-19	0.728224	0.476	0.187	2.32863e-14
DC.CCL	JDP2	5.84767e-12	0.725457	0.54	0.308	2.00745e-07
DC.CCL	DPYD	1.89308e-14	0.725147	0.897	0.643	6.49875e-10
DC.CCL	MKLN1	1.0791e-13	0.724808	0.722	0.469	3.70445e-09
DC.CCL	ZNF804A	1.83618e-05	0.724542	0.373	0.227	0.630342
DC.CCL	PDGFB	6.8766e-28	0.72201	0.381	0.093	2.36067e-23
DC.CCL	RABGEF1	1.67109e-11	0.721783	0.651	0.449	5.73668e-07
DC.CCL	ACSL3	0.00111352	0.719079	0.492	0.417	1
DC.CCL	TAGAP	1.05349e-14	0.717663	0.643	0.353	3.61653e-10
DC.CCL	USP53	1.92457e-10	0.717464	0.54	0.317	6.60685e-06
DC.CCL	GPCPD1	2.88868e-11	0.706855	0.746	0.507	9.91657e-07
DC.CCL	FBXO34	2.05342e-05	0.704538	0.508	0.38	0.704918
DC.CCL	GALNT3	4.55899e-14	0.704183	0.357	0.137	1.56506e-09
DC.CCL	NEAT1	3.37958e-15	0.703956	1	0.915	1.16018e-10
DC.CCL	TRA2B	7.09648e-10	0.703131	0.81	0.691	2.43615e-05
DC.CCL	GCH1	1.04402e-09	0.701925	0.365	0.184	3.58403e-05
DC.CCL	PHACTR1	3.43094e-10	0.701907	0.77	0.606	1.17781e-05
DC.CCL	SPIDR	1.52925e-12	0.701518	0.786	0.567	5.24976e-08
DC.CCL	PLCB1	2.04904e-24	0.701424	0.381	0.101	7.03416e-20
DC.CCL	NHSL1	1.82807e-09	0.701415	0.54	0.323	6.27559e-05
DC.CCL	MEF2A	5.08339e-19	0.701311	0.937	0.804	1.74508e-14
DC.CCL	GAB2	4.02537e-12	0.699905	0.746	0.494	1.38187e-07
DC.CCL	TTC33	9.15576e-16	0.699204	0.413	0.169	3.14308e-11
DC.CCL	RNF19B	1.26049e-08	0.696932	0.429	0.244	0.000432715
DC.CCL	CSF2RA	7.20722e-11	0.695305	0.857	0.73	2.47417e-06
DC.CCL	USP36	2.25071e-09	0.695081	0.476	0.287	7.72648e-05
DC.CCL	IL1R2	5.75878e-06	0.692607	0.349	0.202	0.197693
DC.CCL	HLA-DRB5	5.56295e-19	0.691463	0.976	0.806	1.90971e-14
DC.CCL	PSME4	8.0683e-10	0.690579	0.627	0.419	2.76977e-05
DC.CCL	IFNLR1	1.73939e-24	0.689651	0.381	0.104	5.97115e-20
DC.CCL	ELF2	2.24595e-09	0.688322	0.698	0.535	7.71012e-05
DC.CCL	BTG2	1.57744e-12	0.687733	0.794	0.569	5.41519e-08
DC.CCL	PAN3	1.03829e-14	0.685906	0.841	0.6	3.56435e-10
DC.CCL	PRKAG2	8.14525e-13	0.684557	0.675	0.429	2.79618e-08
DC.CCL	TCF4	1.67054e-09	0.684491	0.683	0.514	5.73481e-05
DC.CCL	PARP8	4.83125e-08	0.682629	0.54	0.363	0.00165852
DC.CCL	LCP2	2.35643e-08	0.681604	0.802	0.661	0.00080894
DC.CCL	NUMB	3.71113e-08	0.681214	0.69	0.572	0.001274
DC.CCL	PAG1	4.06e-17	0.68082	0.675	0.37	1.39376e-12
DC.CCL	SLC35F1	2.23892e-18	0.680805	0.484	0.203	7.68599e-14
DC.CCL	TPK1	6.56616e-09	0.680767	0.595	0.425	0.00022541
DC.CCL	KDM6B	5.13479e-14	0.680746	0.651	0.402	1.76272e-09
DC.CCL	CREM	1.8068e-13	0.67905	0.714	0.473	6.20257e-09
DC.CCL	ADGRE5	0.0433391	0.676161	0.5	0.487	1
DC.CCL	STAG2	1.29465e-09	0.67611	0.675	0.508	4.44441e-05
DC.CCL	KLF10	1.72125e-10	0.675817	0.54	0.338	5.90888e-06
DC.CCL	SRGAP2	2.47135e-12	0.674817	0.77	0.557	8.48391e-08
DC.CCL	PLXNC1	2.36736e-09	0.674344	0.69	0.56	8.1269e-05
DC.CCL	SPAG9	4.93391e-11	0.672336	0.778	0.602	1.69376e-06
DC.CCL	NLRP1	3.98121e-07	0.670948	0.421	0.257	0.0136671
DC.CCL	BHLHE40	2.63341e-08	0.666902	0.675	0.521	0.000904024
DC.CCL	C9orf72	2.68092e-13	0.666842	0.698	0.478	9.20332e-09
DC.CCL	RIPK2-DT	3.67838e-19	0.66681	0.468	0.178	1.26275e-14
DC.CCL	PDZD8	3.44492e-08	0.665636	0.46	0.279	0.00118261
DC.CCL	RASAL2	5.44714e-12	0.661383	0.611	0.357	1.86995e-07
DC.CCL	OPN3	2.58161e-05	0.660125	0.389	0.267	0.88624
DC.CCL	NUP98	7.9645e-14	0.658815	0.73	0.513	2.73413e-09
DC.CCL	ZC3HAV1	0.134399	0.653864	0.532	0.546	1
DC.CCL	MS4A7	1.60675e-10	0.652884	0.675	0.458	5.51581e-06
DC.CCL	ARID1B	2.56207e-13	0.652822	0.825	0.603	8.79535e-09
DC.CCL	SLC7A1	1.43961e-10	0.651305	0.476	0.256	4.94203e-06
DC.CCL	NSMCE2	1.45293e-09	0.650957	0.69	0.507	4.98776e-05
DC.CCL	VEGFA	6.97925e-08	0.64992	0.444	0.262	0.00239591
DC.CCL	ITPR1	9.08597e-12	0.649158	0.675	0.44	3.11912e-07
DC.CCL	LRCH1	8.20813e-05	0.64607	0.476	0.343	1
DC.CCL	SPRY2	9.7654e-13	0.645871	0.294	0.106	3.35236e-08
DC.CCL	RAMP1	4.18018e-16	0.644731	0.46	0.189	1.43501e-11
DC.CCL	DOCK5	1.44204e-09	0.644504	0.762	0.591	4.95038e-05
DC.CCL	MIR99AHG	1.93201e-10	0.64378	0.429	0.215	6.63239e-06
DC.CCL	SMAD3	6.09487e-17	0.643138	0.468	0.192	2.09231e-12
DC.CCL	ICAM1	9.51229e-06	0.642252	0.571	0.441	0.326547
DC.CCL	CFLAR	4.27217e-15	0.641662	0.889	0.766	1.46659e-10
DC.CCL	DDX5	3.25852e-20	0.641509	0.976	0.949	1.11862e-15
DC.CCL	SEL1L3	2.18615e-07	0.639628	0.619	0.44	0.00750485
DC.CCL	MAN2A1	1.37349e-07	0.638961	0.619	0.482	0.00471506
DC.CCL	RNASE6	5.73344e-09	0.637684	0.778	0.621	0.000196823
DC.CCL	OGFRL1	4.41727e-12	0.637223	0.857	0.692	1.5164e-07
DC.CCL	NEDD9	5.62843e-08	0.636762	0.611	0.447	0.00193218
DC.CCL	AKIRIN2	2.59706e-08	0.635931	0.675	0.557	0.000891543
DC.CCL	RASSF5	1.53952e-10	0.635752	0.643	0.453	5.28502e-06
DC.CCL	FHIT	2.95256e-10	0.635156	0.587	0.348	1.01358e-05
DC.CCL	TM6SF1	2.47985e-11	0.635121	0.556	0.341	8.51308e-07
DC.CCL	PEAK1	3.03214e-07	0.634327	0.437	0.264	0.010409
DC.CCL	KCND2	9.81841e-88	0.633808	0.262	0.012	3.37056e-83
DC.CCL	TSC22D3	1.33813e-10	0.633433	0.857	0.745	4.59366e-06
DC.CCL	CCNL1	2.94834e-12	0.63204	0.841	0.687	1.01213e-07
DC.CCL	ALG13	1.54711e-05	0.630407	0.508	0.374	0.531108
DC.CCL	ANKRD44	8.66871e-12	0.629609	0.905	0.744	2.97588e-07
DC.CCL	GPAT3	0.186181	0.628634	0.413	0.399	1
DC.CCL	IPCEF1	1.86651e-07	0.628615	0.413	0.24	0.00640754
DC.CCL	PPP1R15B	1.16523e-10	0.62729	0.5	0.298	4.00012e-06
DC.CCL	AGTPBP1	6.79392e-10	0.625387	0.619	0.405	2.33229e-05
DC.CCL	UBE2H	8.32981e-09	0.624694	0.595	0.415	0.000285954
DC.CCL	PPM1B	2.249e-08	0.624555	0.603	0.449	0.000772058
DC.CCL	LITAF	2.3518e-10	0.624063	0.944	0.831	8.0735e-06
DC.CCL	PPP3CA	3.82866e-09	0.623924	0.683	0.497	0.000131434
DC.CCL	KMT2C	1.17721e-14	0.622107	0.921	0.704	4.04124e-10
DC.CCL	USP3	8.2301e-09	0.62143	0.659	0.488	0.000282531
DC.CCL	MID1IP1	5.43137e-12	0.619779	0.389	0.181	1.86454e-07
DC.CCL	RAB20	1.71545e-06	0.619576	0.468	0.31	0.0588897
DC.CCL	GNAQ	1.29041e-14	0.618313	0.952	0.79	4.42985e-10
DC.CCL	CUX1	4.52982e-13	0.617901	0.857	0.666	1.55504e-08
DC.CCL	EEF1A1	1.75495e-12	0.617214	0.873	0.919	6.02455e-08
DC.CCL	RAP1B	2.54349e-08	0.615572	0.873	0.781	0.000873154
DC.CCL	HIPK1	4.43563e-07	0.615379	0.508	0.371	0.0152271
DC.CCL	RERE	2.25354e-11	0.614463	0.746	0.556	7.73617e-07
DC.CCL	NRIP1	8.86023e-07	0.613052	0.619	0.469	0.0304163
DC.CCL	IKZF1	1.43298e-10	0.612815	0.81	0.618	4.91927e-06
DC.CCL	SPTLC2	9.99152e-07	0.611383	0.635	0.49	0.0342999
DC.CCL	FKBP5	4.12717e-13	0.610806	0.937	0.822	1.41682e-08
DC.CCL	RBM47	2.7149e-08	0.610105	0.778	0.636	0.000931999
DC.CCL	STAG1	1.59036e-12	0.608322	0.762	0.528	5.45954e-08
DC.CCL	MT-CO3	1.95009e-12	0.607575	0.913	0.959	6.69447e-08
DC.CCL	FBXW7	6.87653e-08	0.60712	0.69	0.521	0.00236064
DC.CCL	CYRIB	6.27777e-12	0.60647	0.833	0.555	2.1551e-07
DC.CCL	TNFAIP8	6.11421e-05	0.605731	0.794	0.684	1
DC.CCL	SVIL	0.123001	0.605384	0.31	0.276	1
DC.CCL	CSGALNACT2	7.71244e-07	0.604943	0.556	0.412	0.026476
DC.CCL	MARCHF3	2.47852e-15	0.604481	0.389	0.147	8.50851e-11
DC.CCL	ZSWIM6	2.86091e-08	0.604379	0.722	0.561	0.00098212
DC.CCL	MAT2A	0.00182009	0.603729	0.603	0.525	1
DC.CCL	SLC12A6	1.37952e-06	0.602559	0.444	0.284	0.0473576
DC.CCL	UBAC2	3.14845e-12	0.601611	0.794	0.598	1.08083e-07
DC.CCL	FNIP2	2.25765e-10	0.601244	0.746	0.556	7.75029e-06
DC.CCL	RPS6KA3	0.000463646	0.597233	0.714	0.65	1
DC.CCL	RHOH	0.00850762	0.595216	0.476	0.437	1
DC.CCL	ARF4	5.34581e-11	0.594257	0.754	0.617	1.83516e-06
DC.CCL	CLK1	4.41366e-09	0.594083	0.738	0.594	0.000151517
DC.CCL	IL13RA1	1.15222e-11	0.59289	0.865	0.629	3.95544e-07
DC.CCL	GLO1	3.42478e-07	0.590878	0.524	0.389	0.0117569
DC.CCL	GPRIN3	0.000539775	0.590854	0.675	0.602	1
DC.CCL	TENT2	1.93586e-06	0.589923	0.659	0.527	0.0664562
DC.CCL	JMY	4.34557e-09	0.589841	0.333	0.156	0.000149179
DC.CCL	TBC1D9	1.69677e-08	0.588586	0.603	0.426	0.000582483
DC.CCL	PBX3	1.59077e-05	0.588166	0.627	0.477	0.546097
DC.CCL	IPMK	3.99097e-09	0.586997	0.492	0.3	0.000137006
DC.CCL	SRSF7	1.50549e-07	0.586954	0.849	0.783	0.00516821
DC.CCL	CHML	1.46717e-06	0.586252	0.254	0.124	0.0503665
DC.CCL	ATP13A3	6.53433e-08	0.585551	0.571	0.389	0.00224317
DC.CCL	TBC1D5	2.0355e-11	0.5855	0.849	0.663	6.98766e-07
DC.CCL	TRAF1	1.09966e-13	0.579579	0.532	0.267	3.77504e-09
DC.CCL	CD44	0.0134743	0.57921	0.738	0.722	1
DC.CCL	PABPC4	6.04274e-09	0.578671	0.667	0.544	0.000207441
DC.CCL	HIVEP1	1.27404e-13	0.57846	0.532	0.267	4.37366e-09
DC.CCL	SLC2A9	1.87268e-07	0.576448	0.31	0.155	0.00642871
DC.CCL	FOXO1	0.000824487	0.575804	0.357	0.251	1
DC.CCL	TMEM107	5.97185e-07	0.574644	0.437	0.288	0.0205008
DC.CCL	SNX29	3.82076e-08	0.574412	0.571	0.384	0.00131163
DC.CCL	BIRC2	8.30095e-08	0.573355	0.524	0.371	0.00284963
DC.CCL	NIBAN1	0.000249531	0.57225	0.69	0.581	1
DC.CCL	RBBP8	0.000340726	0.571677	0.31	0.201	1
DC.CCL	UBE2R2	1.07703e-12	0.570648	0.738	0.536	3.69734e-08
DC.CCL	ETF1	1.23668e-07	0.570588	0.651	0.514	0.00424539
DC.CCL	ARHGEF7	3.24692e-07	0.568756	0.516	0.347	0.0111463
DC.CCL	PALD1	8.65455e-15	0.568732	0.77	0.513	2.97102e-10
DC.CCL	TCOF1	1.823e-16	0.567134	0.619	0.31	6.25819e-12
DC.CCL	CD55	6.30408e-07	0.566561	0.706	0.558	0.0216413
DC.CCL	PREX1	1.30247e-07	0.566557	0.738	0.602	0.00447124
DC.CCL	ZNF609	1.33502e-08	0.566021	0.69	0.504	0.000458298
DC.CCL	PPARD	3.98379e-11	0.565345	0.579	0.341	1.36759e-06
DC.CCL	RBM39	2.52341e-09	0.564427	0.873	0.848	8.66262e-05
DC.CCL	PRKAB1	1.91286e-14	0.5643	0.413	0.175	6.56666e-10
DC.CCL	ETS2	1.8468e-05	0.56396	0.714	0.594	0.633987
DC.CCL	GABARAPL1	2.67872e-08	0.563747	0.46	0.278	0.000919577
DC.CCL	NABP1	2.86788e-07	0.562774	0.659	0.516	0.00984515
DC.CCL	NCOA4	8.59687e-07	0.562265	0.651	0.534	0.0295122
DC.CCL	CCNY	4.58507e-09	0.561903	0.683	0.52	0.000157401
DC.CCL	CLN8	7.85017e-09	0.561657	0.468	0.288	0.000269488
DC.CCL	EVI5	2.98416e-07	0.560248	0.556	0.396	0.0102443
DC.CCL	BNC2	4.67749e-10	0.560246	0.452	0.229	1.60573e-05
DC.CCL	SIAH1	1.41767e-06	0.559145	0.405	0.258	0.0486673
DC.CCL	FLT1	0.00128269	0.558874	0.429	0.318	1
DC.CCL	ZNF267	9.71797e-07	0.555722	0.524	0.382	0.0333608
DC.CCL	TMX4	0.00211276	0.554061	0.333	0.244	1
DC.CCL	SLC38A1	1.6846e-05	0.553951	0.619	0.51	0.578308
DC.CCL	FNIP1	1.94523e-06	0.553511	0.619	0.471	0.0667777
DC.CCL	IGF2BP2	2.40725e-10	0.553338	0.286	0.114	8.26385e-06
DC.CCL	BHLHE41	7.35323e-09	0.552843	0.429	0.236	0.000252429
DC.CCL	SYAP1	0.00257669	0.552453	0.556	0.519	1
DC.CCL	XBP1	2.62818e-09	0.552354	0.659	0.486	9.02227e-05
DC.CCL	SPEN	1.51106e-06	0.552287	0.571	0.424	0.0518733
DC.CCL	TRAK1	3.91376e-09	0.550898	0.627	0.432	0.000134356
DC.CCL	LCOR	2.12564e-09	0.550218	0.675	0.469	7.29711e-05
DC.CCL	GNG2	1.29693e-05	0.549988	0.563	0.436	0.445222
DC.CCL	INSR	5.86039e-10	0.54949	0.524	0.305	2.01181e-05
DC.CCL	PRKN	2.88508e-17	0.549126	0.31	0.091	9.90418e-13
DC.CCL	BCAS3	1.59947e-07	0.549115	0.556	0.369	0.00549081
DC.CCL	NEK1	5.90278e-06	0.546974	0.357	0.214	0.202637
DC.CCL	BRD4	8.64841e-09	0.545676	0.651	0.531	0.000296891
DC.CCL	RALGAPA1	8.99355e-11	0.545099	0.563	0.325	3.0874e-06
DC.CCL	TRIO	3.04983e-07	0.544925	0.802	0.644	0.0104698
DC.CCL	SLC1A3	4.79729e-06	0.543768	0.516	0.358	0.164686
DC.CCL	NFKBID	4.80034e-07	0.543214	0.548	0.399	0.0164791
DC.CCL	PLA2G6	5.12436e-15	0.542083	0.357	0.131	1.75914e-10
DC.CCL	TLE4	0.0245486	0.541285	0.381	0.339	1
DC.CCL	DYRK1A	8.16904e-08	0.540356	0.643	0.46	0.00280435
DC.CCL	TMEM156	0.00246627	0.540158	0.381	0.297	1
DC.CCL	MAN1A1	1.01526e-05	0.539392	0.627	0.518	0.348527
DC.CCL	PCNX2	9.29229e-14	0.538298	0.683	0.389	3.18995e-09
DC.CCL	FER	8.85568e-10	0.537452	0.437	0.221	3.04007e-05
DC.CCL	DIAPH2	6.10483e-10	0.537336	0.698	0.486	2.09573e-05
DC.CCL	RNF122	1.53829e-16	0.535681	0.294	0.089	5.28081e-12
DC.CCL	RCC2	1.09148e-08	0.535594	0.571	0.391	0.000374694
DC.CCL	MTHFD1L	5.38654e-06	0.535428	0.548	0.407	0.184914
DC.CCL	PDGFC	3.67321e-05	0.535103	0.317	0.182	1
DC.CCL	SRGAP2C	3.0373e-07	0.533237	0.492	0.332	0.0104268
DC.CCL	FAM102B	5.09707e-06	0.531802	0.492	0.342	0.174977
DC.CCL	EPC1	1.40201e-07	0.529575	0.714	0.599	0.00481295
DC.CCL	TPT1	1.34938e-12	0.529509	0.873	0.891	4.6323e-08
DC.CCL	FMN1	1.42633e-11	0.529006	0.77	0.477	4.89645e-07
DC.CCL	PDCD4	1.52244e-08	0.5273	0.548	0.375	0.000522637
DC.CCL	IFNGR1	1.39546e-11	0.527011	0.929	0.819	4.79048e-07
DC.CCL	IQGAP2	2.43531e-06	0.525993	0.603	0.45	0.0836016
DC.CCL	COP1	6.52843e-09	0.525854	0.778	0.583	0.000224115
DC.CCL	DENND1A	4.2356e-08	0.522388	0.683	0.485	0.00145404
DC.CCL	IL18	0.000292707	0.52116	0.73	0.649	1
DC.CCL	MS4A4E	1.41997e-07	0.519823	0.508	0.306	0.00487462
DC.CCL	ZFP36L1	1.04267e-09	0.51935	0.873	0.766	3.57939e-05
DC.CCL	DLEU2	8.27128e-11	0.518842	0.802	0.608	2.83945e-06
DC.CCL	ZNF217	1.01859e-12	0.516429	0.579	0.333	3.49673e-08
DC.CCL	MRC1	0.0140661	0.516394	0.19	0.311	1
DC.CCL	IFNGR2	1.0716e-05	0.515624	0.722	0.711	0.367871
DC.CCL	ZMYM2	0.000136175	0.515523	0.563	0.471	1
DC.CCL	BBX	0.000390479	0.514944	0.698	0.628	1
DC.CCL	TCTN3	0.0543903	0.514656	0.302	0.253	1
DC.CCL	CIITA	0.00178313	0.512919	0.73	0.677	1
DC.CCL	CELF2	9.34987e-13	0.512688	0.984	0.892	3.20972e-08
DC.CCL	METRNL	1.4827e-08	0.512112	0.706	0.51	0.000508997
DC.CCL	EMILIN2	0.000699046	0.512076	0.484	0.393	1
DC.CCL	MAP3K8	0.000273406	0.510349	0.683	0.62	1
DC.CCL	PICALM	7.6581e-05	0.51026	0.905	0.812	1
DC.CCL	EZR	0.0169595	0.508931	0.587	0.605	1
DC.CCL	TOM1	2.62447e-09	0.508767	0.468	0.268	9.00956e-05
DC.CCL	PFKFB3	2.47982e-08	0.508218	0.698	0.511	0.000851298
DC.CCL	APAF1	0.000429102	0.508012	0.476	0.395	1
DC.CCL	BASP1	0.000579686	0.507511	0.794	0.758	1
DC.CCL	STK26	1.63156e-06	0.507057	0.27	0.138	0.0560098
DC.CCL	HERC1	4.32979e-05	0.505906	0.643	0.533	1
DC.CCL	CAAP1	3.17964e-05	0.505537	0.357	0.232	1
DC.CCL	ROCK1	1.8445e-07	0.504659	0.833	0.777	0.00633198
DC.CCL	UBE2E1	4.87837e-06	0.504068	0.675	0.586	0.16747
DC.CCL	PDE4A	4.38869e-07	0.502907	0.516	0.34	0.0150659
DC.CCL	LRMDA	2.26358e-09	0.502602	0.857	0.623	7.77063e-05
DC.CCL	SEC14L1	2.84858e-06	0.502375	0.69	0.554	0.0977888
DC.CCL	SRGAP2B	4.06777e-10	0.501558	0.619	0.397	1.39643e-05
DC.CCL	PAPOLG	1.82166e-05	0.500748	0.333	0.202	0.625356
DC.CCL	NOVA1	8.44053e-47	0.500458	0.262	0.027	2.89755e-42
DC.CCL	TBL1X	1.84105e-08	0.499721	0.413	0.224	0.000632012
DC.CCL	FCGR2A	9.53568e-07	0.498983	0.738	0.538	0.032735
DC.CCL	NFIA	2.00933e-08	0.497901	0.27	0.117	0.000689783
DC.CCL	HIVEP2	3.0179e-06	0.497181	0.595	0.429	0.103601
DC.CCL	ARRDC3	6.49474e-06	0.4968	0.413	0.261	0.222958
DC.CCL	SH3KBP1	2.01462e-07	0.496462	0.802	0.669	0.00691598
DC.CCL	IL1RAP	3.41945e-06	0.495536	0.524	0.364	0.117386
DC.CCL	ITGA4	7.01418e-07	0.495319	0.77	0.623	0.024079
DC.CCL	EIF4E	0.00259502	0.494651	0.579	0.515	1
DC.CCL	P2RX4	9.77112e-13	0.492756	0.46	0.224	3.35433e-08
DC.CCL	ST8SIA4	1.49592e-08	0.491921	0.683	0.514	0.000513533
DC.CCL	FABP5	0.242794	0.49076	0.46	0.518	1
DC.CCL	MGAT1	3.55675e-07	0.490238	0.73	0.66	0.01221
DC.CCL	PCBP1	1.33263e-05	0.490042	0.77	0.702	0.457479
DC.CCL	ANKS1A	1.21851e-07	0.489108	0.595	0.417	0.00418302
DC.CCL	BTG1-DT	7.32436e-07	0.489033	0.27	0.128	0.0251438
DC.CCL	RFX3	1.64603e-07	0.487948	0.484	0.306	0.00565065
DC.CCL	DOCK8	1.291e-07	0.487627	0.897	0.803	0.00443189
DC.CCL	DISC1	0.000106451	0.486498	0.595	0.457	1
DC.CCL	FBXW11	5.74405e-05	0.486179	0.587	0.479	1
DC.CCL	NCOA1	2.4824e-06	0.485933	0.571	0.438	0.0852185
DC.CCL	KANSL1	1.15454e-07	0.485791	0.675	0.495	0.00396342
DC.CCL	DEPTOR	1.37197e-10	0.485075	0.389	0.181	4.70982e-06
DC.CCL	EIF4A2	4.76083e-07	0.484366	0.77	0.715	0.0163435
DC.CCL	WSB1	2.63111e-10	0.48284	0.905	0.803	9.03235e-06
DC.CCL	SERINC5	0.00919971	0.48155	0.381	0.304	1
DC.CCL	CNOT6L	0.00494412	0.481354	0.492	0.424	1
DC.CCL	NUP58	1.09351e-05	0.48083	0.484	0.35	0.375392
DC.CCL	FRMD4B	2.60841e-07	0.478857	0.635	0.454	0.00895442
DC.CCL	CTDNEP1	1.98419e-06	0.47879	0.54	0.421	0.0681153
DC.CCL	RCSD1	1.5743e-07	0.477936	0.556	0.372	0.00540443
DC.CCL	IMMP2L	5.51873e-06	0.47779	0.492	0.33	0.189452
DC.CCL	KLF9	0.00170302	0.477314	0.421	0.343	1
DC.CCL	CNOT2	0.0113241	0.477019	0.571	0.543	1
DC.CCL	AGO2	1.72896e-05	0.476788	0.524	0.389	0.593535
DC.CCL	GAS5	1.07701e-07	0.47653	0.722	0.599	0.00369728
DC.CCL	RANBP9	1.17553e-07	0.476211	0.571	0.383	0.00403546
DC.CCL	HGSNAT	6.14115e-06	0.474723	0.54	0.399	0.210819
DC.CCL	VMP1	0.000270477	0.473174	0.778	0.739	1
DC.CCL	TBC1D1	3.3449e-08	0.472931	0.667	0.524	0.00114827
DC.CCL	ANKRD17	2.93539e-07	0.472649	0.69	0.525	0.0100769
DC.CCL	MARCHF6	2.51119e-08	0.471818	0.452	0.262	0.000862067
DC.CCL	SKI	1.32326e-09	0.470706	0.516	0.301	4.54262e-05
DC.CCL	GBP2	0.00065067	0.470513	0.437	0.329	1
DC.CCL	NCOA2	9.30005e-07	0.468931	0.556	0.385	0.0319261
DC.CCL	EGR2	3.73409e-07	0.468645	0.317	0.16	0.0128187
DC.CCL	LPIN2	0.000115034	0.467669	0.524	0.411	1
DC.CCL	TTC7A	0.000707658	0.467111	0.46	0.37	1
DC.CCL	HIPK3	0.000116416	0.466222	0.579	0.473	1
DC.CCL	UBE2E2	3.81019e-06	0.464677	0.833	0.726	0.1308
DC.CCL	TENT4B	2.73738e-06	0.464174	0.444	0.278	0.0939716
DC.CCL	STK10	7.30095e-06	0.463676	0.556	0.422	0.250634
DC.CCL	SH2B3	3.87915e-09	0.461549	0.706	0.516	0.000133167
DC.CCL	SIK2	1.23507e-06	0.461302	0.468	0.301	0.0423987
DC.CCL	RAB1A	1.09297e-07	0.460562	0.762	0.661	0.00375205
DC.CCL	SPIN1	2.46966e-09	0.460057	0.421	0.227	8.47811e-05
DC.CCL	CDC14A	0.000150015	0.459984	0.389	0.251	1
DC.CCL	RNF13	1.20226e-07	0.459842	0.754	0.592	0.00412725
DC.CCL	RGCC	3.73308e-06	0.459359	0.698	0.489	0.128153
DC.CCL	DUSP6	0.000477165	0.459072	0.317	0.214	1
DC.CCL	ZNF644	2.15058e-05	0.458676	0.595	0.493	0.738273
DC.CCL	TGFBR2	0.0352088	0.458472	0.556	0.502	1
DC.CCL	PER1	1.55074e-07	0.458161	0.667	0.517	0.00532355
DC.CCL	MAP3K5	0.00306674	0.457976	0.516	0.436	1
DC.CCL	ATP11A	4.92183e-09	0.457858	0.556	0.34	0.000168961
DC.CCL	ETV6	1.51884e-10	0.455223	0.968	0.825	5.21402e-06
DC.CCL	HERPUD1	5.16324e-07	0.454391	0.857	0.771	0.0177249
DC.CCL	BAZ1A	2.94767e-05	0.453994	0.746	0.685	1
DC.CCL	PPP4R3A	0.000313787	0.453382	0.556	0.475	1
DC.CCL	ZNRF2	6.35631e-06	0.451833	0.468	0.32	0.218206
DC.CCL	AKT3	1.90331e-07	0.451741	0.373	0.199	0.00653389
DC.CCL	FCHSD2	8.6048e-08	0.450706	0.881	0.69	0.00295394
DC.CCL	TRA2A	6.38833e-07	0.450676	0.722	0.589	0.0219305
DC.CCL	YWHAZ	4.11746e-07	0.450389	0.873	0.823	0.0141348
DC.CCL	CREBBP	0.00170695	0.449993	0.508	0.431	1
DC.CCL	RNF130	4.19767e-07	0.448935	0.802	0.662	0.0144102
DC.CCL	UBAP1	2.73107e-05	0.448562	0.5	0.381	0.937548
DC.CCL	EXOC4	1.80226e-08	0.448128	0.754	0.582	0.000618697
DC.CCL	ZFHX3	1.94877e-06	0.445872	0.619	0.466	0.0668994
DC.CCL	CASP1	1.03287e-06	0.445754	0.619	0.46	0.0354573
DC.CCL	RAP2C	3.84007e-05	0.445406	0.317	0.2	1
DC.CCL	FAM149A	1.97247e-11	0.445065	0.31	0.115	6.77129e-07
DC.CCL	CHN2	2.51093e-11	0.445065	0.571	0.313	8.61977e-07
DC.CCL	SAT1	1.48117e-06	0.443531	0.937	0.918	0.0508469
DC.CCL	MXD1	0.000776997	0.442453	0.5	0.409	1
DC.CCL	KLHL24	7.29186e-08	0.442238	0.46	0.281	0.00250322
DC.CCL	NFATC1	1.92321e-05	0.441872	0.317	0.19	0.66022
DC.CCL	MBP	1.03219e-06	0.441684	0.802	0.653	0.0354339
DC.CCL	TNRC18	9.12029e-07	0.440825	0.54	0.378	0.031309
DC.CCL	RHOT1	2.16683e-05	0.440488	0.46	0.328	0.743852
DC.CCL	UBE2W	0.000158421	0.440398	0.651	0.541	1
DC.CCL	POLR1F	3.39423e-06	0.440354	0.294	0.159	0.11652
DC.CCL	MCF2L2	1.77978e-07	0.440098	0.413	0.235	0.00610981
DC.CCL	MFSD1	2.32715e-05	0.440009	0.698	0.634	0.798887
DC.CCL	CD9	1.41495e-05	0.439602	0.5	0.331	0.485737
DC.CCL	UVRAG	0.000108131	0.439231	0.802	0.716	1
DC.CCL	IL10RA	4.68673e-05	0.43896	0.548	0.435	1
DC.CCL	RFFL	1.15501e-06	0.43874	0.333	0.181	0.0396503
DC.CCL	CDK19	6.30584e-07	0.438615	0.524	0.344	0.0216473
DC.CCL	PACSIN2	7.1981e-06	0.438389	0.69	0.58	0.247104
DC.CCL	TMEM52B	1.48818e-14	0.438335	0.31	0.105	5.10876e-10
DC.CCL	MIR646HG	1.25517e-05	0.438291	0.31	0.175	0.430888
DC.CCL	TNFRSF21	3.40112e-07	0.438057	0.278	0.132	0.0116757
DC.CCL	SERPINB9P1	4.30996e-11	0.437648	0.27	0.099	1.47956e-06
DC.CCL	SMCHD1	0.000492024	0.435007	0.706	0.653	1
DC.CCL	SENP2	6.99936e-07	0.433859	0.317	0.171	0.0240281
DC.CCL	CSF3R	1.40078e-05	0.433413	0.524	0.378	0.480873
DC.CCL	CLEC4E	4.13124e-08	0.432908	0.262	0.111	0.00141821
DC.CCL	RRP12	4.17053e-06	0.432729	0.302	0.166	0.14317
DC.CCL	USP9Y	5.3532e-08	0.430975	0.286	0.124	0.0018377
DC.CCL	FCGR2B	1.14977e-06	0.428819	0.667	0.464	0.0394704
DC.CCL	RRM2B	0.00163877	0.428372	0.333	0.249	1
DC.CCL	NBN	0.000201324	0.427954	0.46	0.353	1
DC.CCL	BABAM2	3.11322e-07	0.425242	0.659	0.498	0.0106874
DC.CCL	CUL3	1.47721e-06	0.425035	0.611	0.471	0.0507111
DC.CCL	LPAR6	6.50422e-06	0.424937	0.421	0.271	0.223283
DC.CCL	KCNQ1	5.05587e-05	0.423978	0.413	0.276	1
DC.CCL	ANKRD12	0.000157991	0.423749	0.786	0.723	1
DC.CCL	CD109	0.288188	0.423318	0.31	0.283	1
DC.CCL	FTH1	1.87838e-07	0.423027	0.96	0.866	0.00644829
DC.CCL	SIPA1L2	2.98013e-06	0.422668	0.437	0.274	0.102305
DC.CCL	WWOX	0.0390886	0.421606	0.373	0.32	1
DC.CCL	FAF1	6.39993e-06	0.420123	0.706	0.551	0.219703
DC.CCL	RAB21	5.05555e-05	0.419886	0.524	0.42	1
DC.CCL	RNF149	1.08989e-05	0.418948	0.81	0.691	0.374149
DC.CCL	MAP3K2	1.37288e-06	0.418544	0.77	0.623	0.0471295
DC.CCL	PITPNC1	0.000446971	0.418414	0.349	0.246	1
DC.CCL	MBNL2	2.79829e-06	0.417877	0.54	0.382	0.0960625
DC.CCL	SESTD1	0.00490161	0.417591	0.365	0.287	1
DC.CCL	MYLIP	2.24478e-07	0.417253	0.405	0.23	0.00770611
DC.CCL	NEGR1	7.49197e-07	0.416509	0.405	0.232	0.0257192
DC.CCL	TMEM184C	1.03165e-06	0.416185	0.365	0.206	0.0354154
DC.CCL	SH3BP5	0.0169352	0.415065	0.437	0.391	1
DC.CCL	PLSCR1	3.67244e-06	0.414948	0.865	0.755	0.126071
DC.CCL	LRRC8C	0.0155334	0.412307	0.5	0.437	1
DC.CCL	AKR1C3	2.52606e-10	0.411506	0.317	0.129	8.67171e-06
DC.CCL	SEC11A	6.5699e-06	0.410813	0.833	0.797	0.225538
DC.CCL	RFX7	0.000591487	0.410356	0.373	0.261	1
DC.CCL	USP9X	1.36137e-06	0.410324	0.651	0.509	0.0467346
DC.CCL	AGPAT4	1.74982e-07	0.410257	0.294	0.14	0.00600695
DC.CCL	CLASP1	7.05584e-07	0.409237	0.556	0.378	0.024222
DC.CCL	WDR70	3.38772e-05	0.408463	0.579	0.438	1
DC.CCL	ZFC3H1	7.31841e-07	0.408372	0.627	0.456	0.0251234
DC.CCL	SPPL3	1.79667e-05	0.407624	0.627	0.502	0.616777
DC.CCL	LMBRD1	3.59942e-07	0.407144	0.587	0.415	0.0123565
DC.CCL	OSM	5.58872e-10	0.406825	0.262	0.097	1.91855e-05
DC.CCL	FLI1	1.19767e-05	0.40669	0.611	0.477	0.411149
DC.CCL	MAPKAP1	0.00341321	0.406669	0.548	0.506	1
DC.CCL	UBASH3B	0.0390003	0.406522	0.341	0.281	1
DC.CCL	MAP4K4	2.71001e-05	0.405744	0.5	0.36	0.930318
DC.CCL	PCBP2	2.85274e-06	0.403936	0.794	0.758	0.0979316
DC.CCL	HECA	2.09776e-05	0.403747	0.484	0.349	0.720139
DC.CCL	TRIP12	0.00221697	0.403206	0.627	0.556	1
DC.CCL	PTPRM	6.27819e-16	0.403176	0.381	0.134	2.15524e-11
DC.CCL	FTX	4.21019e-05	0.401856	0.69	0.507	1
DC.CCL	COG5	0.000208	0.401842	0.571	0.444	1
DC.CCL	MATR3	4.02829e-07	0.401632	0.532	0.346	0.0138287
DC.CCL	CDC42SE2	7.55722e-05	0.400582	0.825	0.746	1
DC.CCL	AFF4	2.18467e-07	0.400521	0.714	0.577	0.00749977
DC.CCL	GATAD2B	9.27975e-08	0.400073	0.627	0.446	0.00318565
DC.CCL	NR3C1	0.000146976	0.399565	0.651	0.581	1
DC.CCL	C6orf62	1.45467e-07	0.398373	0.683	0.549	0.00499375
DC.CCL	P2RX7	2.28683e-07	0.397796	0.325	0.167	0.00785046
DC.CCL	MITF	1.03922e-07	0.397472	0.405	0.216	0.00356755
DC.CCL	ERBIN	1.99197e-05	0.396723	0.587	0.449	0.683822
DC.CCL	MECP2	0.0125747	0.396503	0.397	0.336	1
DC.CCL	MARCHF1	1.46127e-08	0.395848	0.698	0.435	0.000501641
DC.CCL	CEP170	0.0119186	0.39572	0.627	0.607	1
DC.CCL	MGAM	5.05954e-11	0.395605	0.294	0.111	1.73689e-06
DC.CCL	C3AR1	4.49272e-05	0.39478	0.444	0.306	1
DC.CCL	BCAT1	0.00634862	0.392835	0.429	0.357	1
DC.CCL	PXDC1	0.000303292	0.391828	0.294	0.188	1
DC.CCL	A2M	0.000275708	0.391681	0.421	0.303	1
DC.CCL	DARS1	0.00344823	0.390782	0.373	0.291	1
DC.CCL	RDX	0.00435777	0.390399	0.437	0.372	1
DC.CCL	RPS10	1.34446e-05	0.390004	0.825	0.713	0.461538
DC.CCL	RGS18	0.00043227	0.389965	0.516	0.419	1
DC.CCL	CKB	3.02271e-09	0.389858	0.365	0.171	0.000103767
DC.CCL	SETD2	2.99501e-07	0.389191	0.635	0.479	0.0102816
DC.CCL	BANP	0.00145654	0.388885	0.373	0.291	1
DC.CCL	TSC22D1	2.41148e-08	0.388683	0.325	0.155	0.000827837
DC.CCL	WDR7	0.000152809	0.388384	0.492	0.37	1
DC.CCL	CDK2AP1	1.59201e-05	0.388384	0.563	0.434	0.546522
DC.CCL	RBM6	2.69761e-06	0.387906	0.667	0.54	0.0926063
DC.CCL	CASK	0.000123931	0.387891	0.413	0.282	1
DC.CCL	PUM1	2.24891e-06	0.387849	0.675	0.542	0.0772029
DC.CCL	KLF12	3.36891e-07	0.387802	0.31	0.151	0.0115651
DC.CCL	YTHDF3	3.61494e-07	0.387355	0.587	0.412	0.0124097
DC.CCL	CRY1	1.99528e-05	0.386906	0.262	0.14	0.68496
DC.CCL	KDM6A	2.78373e-06	0.38617	0.659	0.481	0.0955626
DC.CCL	WAKMAR2	5.09447e-09	0.386077	0.325	0.149	0.000174888
DC.CCL	IRF2BP2	3.72343e-07	0.38598	0.675	0.53	0.0127822
DC.CCL	EZH2	0.0348189	0.385776	0.357	0.302	1
DC.CCL	KAT6A	0.000165631	0.385399	0.619	0.493	1
DC.CCL	SMURF1	0.00959471	0.384778	0.421	0.338	1
DC.CCL	PTPRC	0.000133216	0.383174	0.976	0.916	1
DC.CCL	STIM1	1.05566e-05	0.382126	0.476	0.317	0.362399
DC.CCL	FOXK2	5.19522e-07	0.38166	0.468	0.291	0.0178347
DC.CCL	PTEN	1.23313e-10	0.381485	0.873	0.719	4.2332e-06
DC.CCL	SOX4	0.0779524	0.381172	0.262	0.22	1
DC.CCL	SBF2	2.21511e-05	0.380527	0.659	0.5	0.760424
DC.CCL	KAT6B	0.000268045	0.380453	0.452	0.351	1
DC.CCL	SKAP2	1.50574e-05	0.379981	0.77	0.666	0.516905
DC.CCL	MAP3K7	1.93625e-05	0.378622	0.437	0.304	0.664695
DC.CCL	INO80D	0.00900267	0.378401	0.325	0.255	1
DC.CCL	PIP4K2A	5.53766e-05	0.37743	0.746	0.628	1
DC.CCL	TMEM170B	0.000148392	0.377129	0.254	0.145	1
DC.CCL	OTULINL	2.01841e-05	0.377086	0.603	0.483	0.692899
DC.CCL	ANKRD11	2.85736e-07	0.376986	0.778	0.663	0.00980903
DC.CCL	BAZ2B	1.68656e-05	0.376476	0.69	0.567	0.57898
DC.CCL	MAPK6	0.00714785	0.376474	0.333	0.252	1
DC.CCL	FAM193A	2.53394e-06	0.375251	0.476	0.322	0.0869876
DC.CCL	FAM168A	0.000126585	0.37487	0.421	0.291	1
DC.CCL	CHPT1	0.000227506	0.374587	0.579	0.495	1
DC.CCL	ARID5A	1.86843e-06	0.373754	0.484	0.339	0.0641415
DC.CCL	TBC1D22A	6.55566e-05	0.373753	0.817	0.69	1
DC.CCL	AZIN1	6.68331e-05	0.373051	0.532	0.438	1
DC.CCL	GAB1	0.000380875	0.371672	0.381	0.25	1
DC.CCL	JAK1	3.72186e-06	0.371279	0.825	0.714	0.127768
DC.CCL	INPP5D	4.91529e-05	0.371182	0.69	0.599	1
DC.CCL	SSPN	0.00092086	0.37012	0.278	0.179	1
DC.CCL	CPEB4	0.223371	0.36998	0.333	0.308	1
DC.CCL	RALGAPA2	0.000602558	0.369963	0.429	0.304	1
DC.CCL	LGMN	5.75824e-05	0.369936	0.492	0.364	1
DC.CCL	ZFAND6	2.19307e-05	0.368912	0.698	0.637	0.752858
DC.CCL	MAP2K1	4.2326e-05	0.368779	0.778	0.687	1
DC.CCL	VPS13B	0.00270441	0.368555	0.627	0.546	1
DC.CCL	ARHGEF6	0.000491621	0.368075	0.468	0.374	1
DC.CCL	BCAS2	1.89297e-05	0.3676	0.524	0.401	0.649837
DC.CCL	IVNS1ABP	0.425448	0.367543	0.508	0.502	1
DC.CCL	BTG3	0.000523377	0.367348	0.365	0.26	1
DC.CCL	SLC19A2	1.21988e-07	0.367137	0.278	0.129	0.00418771
DC.CCL	ZNF618	2.13264e-07	0.365827	0.333	0.166	0.00732114
DC.CCL	SLC66A2	0.000522395	0.365193	0.444	0.352	1
DC.CCL	CD302	1.20891e-05	0.364448	0.675	0.549	0.415008
DC.CCL	KSR1	3.2751e-07	0.363793	0.357	0.188	0.0112431
DC.CCL	FGGY	4.35662e-05	0.363462	0.365	0.23	1
DC.CCL	FBXL17	0.00017403	0.363244	0.532	0.394	1
DC.CCL	PDE7A	1.05371e-05	0.363235	0.611	0.472	0.361729
DC.CCL	RAB31	0.00240591	0.363235	0.897	0.824	1
DC.CCL	SPRED2	0.00126454	0.363067	0.397	0.297	1
DC.CCL	TMEM131	0.000107285	0.36299	0.698	0.566	1
DC.CCL	PALM2AKAP2	3.09649e-08	0.362854	0.421	0.234	0.00106299
DC.CCL	CALCRL	0.018115	0.360932	0.262	0.19	1
DC.CCL	INPP5F	0.107903	0.360351	0.317	0.278	1
DC.CCL	TASL	3.27783e-05	0.359615	0.325	0.194	1
DC.CCL	AFF1	0.000740887	0.359546	0.659	0.575	1
DC.CCL	PNPLA8	8.66626e-06	0.359269	0.524	0.396	0.297504
DC.CCL	POU2F1	0.0473711	0.358843	0.325	0.278	1
DC.CCL	ATXN1	0.00145249	0.358404	0.587	0.511	1
DC.CCL	MAP3K20	0.000158006	0.357825	0.452	0.334	1
DC.CCL	CSNK1E	7.88008e-05	0.357313	0.325	0.209	1
DC.CCL	C2orf76	1.49494e-06	0.357169	0.294	0.154	0.0513197
DC.CCL	USP47	7.1556e-05	0.356868	0.524	0.391	1
DC.CCL	KDM2A	0.000470713	0.356781	0.722	0.64	1
DC.CCL	PSEN1	0.000236913	0.356503	0.524	0.422	1
DC.CCL	ARID2	1.79095e-05	0.354684	0.571	0.425	0.614816
DC.CCL	RAPGEF6	7.40537e-06	0.354222	0.579	0.421	0.254219
DC.CCL	RPS6KA2	0.000346176	0.353858	0.373	0.251	1
DC.CCL	CD163	5.53223e-07	0.353551	0.524	0.33	0.0189916
DC.CCL	ZDHHC14	1.94746e-07	0.353324	0.286	0.132	0.00668545
DC.CCL	ITPR2	2.85172e-05	0.352484	0.73	0.592	0.978969
DC.CCL	MAFB	5.75293e-05	0.352438	0.429	0.286	1
DC.CCL	ZNF141	0.00320309	0.351482	0.27	0.187	1
DC.CCL	IDS	0.0231223	0.351182	0.532	0.498	1
DC.CCL	WDR74	2.03379e-07	0.35086	0.421	0.251	0.00698181
DC.CCL	EFCAB2	3.85641e-06	0.350295	0.373	0.219	0.132387
DC.CCL	GCNT2	3.94108e-05	0.349904	0.333	0.198	1
DC.CCL	PLAUR	0.000211904	0.349844	0.667	0.546	1
DC.CCL	MFSD4B	3.44246e-05	0.349565	0.357	0.22	1
DC.CCL	TNFSF13B	0.0675465	0.348415	0.524	0.517	1
DC.CCL	SEC24B	0.0223504	0.347729	0.413	0.353	1
DC.CCL	SLC25A13	0.000559188	0.347481	0.516	0.403	1
DC.CCL	PPP2CA	0.00612313	0.346743	0.603	0.577	1
DC.CCL	BACH1	0.0175119	0.346562	0.69	0.649	1
DC.CCL	AMFR	1.35341e-05	0.346042	0.357	0.222	0.464613
DC.CCL	EIF2AK4	0.068597	0.345979	0.413	0.386	1
DC.CCL	NBEA	4.50797e-10	0.34533	0.254	0.091	1.54754e-05
DC.CCL	STX6	1.50681e-05	0.345258	0.524	0.396	0.517272
DC.CCL	ARHGAP5	0.00557815	0.34495	0.532	0.485	1
DC.CCL	ABR	0.000341184	0.344339	0.635	0.523	1
DC.CCL	ARL15	0.000264523	0.343351	0.571	0.453	1
DC.CCL	RHBDF2	0.000753632	0.342566	0.381	0.274	1
DC.CCL	STK24	0.00148032	0.341379	0.5	0.416	1
DC.CCL	DOCK2	0.00637202	0.341272	0.77	0.697	1
DC.CCL	NUP153	9.40868e-05	0.341089	0.437	0.299	1
DC.CCL	TREM2	2.01693e-07	0.340355	0.381	0.196	0.00692393
DC.CCL	CEP85L	2.66319e-05	0.34013	0.421	0.276	0.914246
DC.CCL	ITPRID2	0.0150487	0.339578	0.341	0.276	1
DC.CCL	LATS2	1.75417e-06	0.339549	0.373	0.212	0.0602187
DC.CCL	TFRC	0.250104	0.339282	0.317	0.296	1
DC.CCL	ASXL1	0.038017	0.339079	0.373	0.332	1
DC.CCL	HNRNPLL	0.375105	0.339013	0.294	0.378	1
DC.CCL	NGLY1	0.0433174	0.338787	0.413	0.376	1
DC.CCL	GADD45B	1.49616e-06	0.338395	0.794	0.593	0.0513618
DC.CCL	SAV1	5.57482e-05	0.338339	0.254	0.141	1
DC.CCL	EPB41	0.00443696	0.337769	0.437	0.357	1
DC.CCL	TANC2	0.00239591	0.337596	0.571	0.46	1
DC.CCL	ATP8B4	3.66906e-06	0.337519	0.738	0.535	0.125955
DC.CCL	ETNK1	0.00630609	0.337234	0.524	0.476	1
DC.CCL	SLC43A2	0.000181232	0.336468	0.444	0.341	1
DC.CCL	ATL2	3.20115e-05	0.33492	0.357	0.225	1
DC.CCL	ATG7	2.31117e-05	0.334252	0.627	0.483	0.793401
DC.CCL	FTO	0.0638284	0.333777	0.357	0.312	1
DC.CCL	CMTM7	0.0125131	0.33237	0.571	0.527	1
DC.CCL	S100Z	0.00227249	0.332217	0.302	0.2	1
DC.CCL	CALHM6	0.000458303	0.331902	0.643	0.567	1
DC.CCL	P2RY8	5.85695e-05	0.330459	0.27	0.148	1
DC.CCL	MIDN	0.029878	0.330185	0.429	0.389	1
DC.CCL	KDM4B	0.0107885	0.33006	0.421	0.343	1
DC.CCL	MAP2K3	0.00067181	0.329284	0.397	0.299	1
DC.CCL	SERINC3	0.000128229	0.328524	0.468	0.37	1
DC.CCL	OGDH	0.0194755	0.328514	0.444	0.398	1
DC.CCL	FYN	0.005406	0.327109	0.492	0.405	1
DC.CCL	SLC4A7	0.000148494	0.32669	0.524	0.395	1
DC.CCL	PDSS2	0.00147738	0.326639	0.405	0.303	1
DC.CCL	CCDC91	0.000100079	0.32621	0.635	0.513	1
DC.CCL	BTBD9	7.58705e-06	0.325832	0.619	0.453	0.260456
DC.CCL	ZBTB21	4.05007e-06	0.325629	0.262	0.132	0.139035
DC.CCL	MAPK8	0.000488874	0.325264	0.46	0.345	1
DC.CCL	SDCBP	0.00345113	0.325204	0.738	0.725	1
DC.CCL	CPEB3	1.27744e-05	0.324951	0.452	0.288	0.438531
DC.CCL	CEP68	0.00588121	0.324937	0.333	0.258	1
DC.CCL	GNA12	0.00420191	0.324381	0.421	0.336	1
DC.CCL	CDC42SE1	0.00103984	0.32305	0.619	0.555	1
DC.CCL	NCOA3	0.000207472	0.322892	0.683	0.577	1
DC.CCL	GSAP	0.00799129	0.321199	0.397	0.327	1
DC.CCL	NEK9	0.00610924	0.320852	0.31	0.231	1
DC.CCL	SMARCA2	1.43477e-05	0.320519	0.746	0.627	0.492541
DC.CCL	STT3B	0.0123803	0.319982	0.5	0.468	1
DC.CCL	GTPBP1	0.0701983	0.318704	0.262	0.226	1
DC.CCL	BMP2K	0.311915	0.317964	0.484	0.479	1
DC.CCL	EPS8	0.142932	0.317737	0.357	0.328	1
DC.CCL	ITPRIP	0.0159281	0.317503	0.27	0.204	1
DC.CCL	PUM2	1.53157e-06	0.317382	0.659	0.491	0.0525773
DC.CCL	SLC25A37	0.00491707	0.317052	0.381	0.296	1
DC.CCL	PPP2R2A	0.00360177	0.316876	0.548	0.478	1
DC.CCL	CLEC12A	1.66261e-06	0.316724	0.5	0.319	0.0570756
DC.CCL	VTI1A	0.000201511	0.316646	0.643	0.522	1
DC.CCL	AZI2	0.00175257	0.3148	0.341	0.244	1
DC.CCL	SVBP	0.00363456	0.314329	0.397	0.324	1
DC.CCL	RLF	0.00459801	0.314088	0.5	0.431	1
DC.CCL	TGIF1	0.000182755	0.313792	0.397	0.27	1
DC.CCL	ITSN1	0.0264218	0.313573	0.278	0.212	1
DC.CCL	LUC7L	0.000392349	0.313437	0.397	0.284	1
DC.CCL	VWA8	0.00683724	0.312943	0.349	0.256	1
DC.CCL	TASOR2	0.00554721	0.312884	0.413	0.337	1
DC.CCL	DOP1A	0.000669291	0.312884	0.397	0.28	1
DC.CCL	LUC7L2	9.35314e-06	0.312457	0.651	0.526	0.321084
DC.CCL	SLC7A5	7.90339e-06	0.312067	0.444	0.286	0.271315
DC.CCL	IER5	3.60868e-07	0.31176	0.77	0.614	0.0123882
DC.CCL	TPRA1	0.00229387	0.311562	0.27	0.181	1
DC.CCL	CPSF6	0.0127957	0.311542	0.476	0.449	1
DC.CCL	KLF13	0.000371827	0.311486	0.381	0.275	1
DC.CCL	RYBP	0.0204265	0.311202	0.492	0.443	1
DC.CCL	CLEC2B	0.00350519	0.310999	0.683	0.626	1
DC.CCL	DDX17	2.85043e-05	0.310705	0.833	0.768	0.978525
DC.CCL	MYO5A	0.0362428	0.310438	0.5	0.451	1
DC.CCL	GPBP1	3.26501e-05	0.310331	0.738	0.679	1
DC.CCL	SNRK	0.00537957	0.310248	0.286	0.2	1
DC.CCL	ETV5	0.000280732	0.309999	0.444	0.323	1
DC.CCL	GTF2B	0.0113763	0.309788	0.5	0.459	1
DC.CCL	SATB1	2.72812e-05	0.309438	0.349	0.217	0.936537
DC.CCL	GOLPH3	0.00150346	0.309375	0.524	0.45	1
DC.CCL	CELF1	0.00783403	0.309124	0.548	0.489	1
DC.CCL	CDK13	1.60199e-05	0.309049	0.563	0.411	0.549947
DC.CCL	ARFGEF2	0.00764888	0.308755	0.397	0.319	1
DC.CCL	RTRAF	0.000475141	0.30866	0.738	0.648	1
DC.CCL	SPRED1	0.00585512	0.308652	0.413	0.322	1
DC.CCL	KLHL20	0.000420333	0.308307	0.302	0.194	1
DC.CCL	SLC36A4	0.000171647	0.308186	0.302	0.186	1
DC.CCL	MIDEAS	0.0038125	0.307368	0.286	0.198	1
DC.CCL	NR1D2	0.000448339	0.306783	0.27	0.161	1
DC.CCL	PIAS1	0.00335177	0.306576	0.675	0.651	1
DC.CCL	GPR65	0.000873819	0.305599	0.476	0.371	1
DC.CCL	MOB3B	0.907707	0.305433	0.437	0.487	1
DC.CCL	TM9SF3	0.000632038	0.30537	0.579	0.476	1
DC.CCL	INVS	0.000956295	0.305067	0.325	0.217	1
DC.CCL	PRIM2	0.0360733	0.304915	0.333	0.268	1
DC.CCL	IFNAR2	0.00438487	0.304816	0.508	0.439	1
DC.CCL	PLK3	2.83061e-05	0.3044	0.421	0.281	0.97172
DC.CCL	OGT	0.0141954	0.304008	0.429	0.361	1
DC.CCL	AFF3	0.000706652	0.303917	0.714	0.602	1
DC.CCL	CACUL1	0.0763995	0.303076	0.413	0.373	1
DC.CCL	CHSY1	0.107891	0.302936	0.325	0.287	1
DC.CCL	SPTLC1	0.000474665	0.302525	0.397	0.29	1
DC.CCL	CYTH3	0.0109239	0.302419	0.31	0.226	1
DC.CCL	WBP1L	0.00296251	0.302253	0.317	0.233	1
DC.CCL	CTNND1	7.67689e-05	0.302181	0.706	0.567	1
DC.CCL	ARPP19	0.000769371	0.302088	0.556	0.482	1
DC.CCL	TMEM165	0.00543732	0.301976	0.667	0.623	1
DC.CCL	TRMO	4.73529e-07	0.301306	0.254	0.119	0.0162558
DC.CCL	RCOR1	0.00768137	0.301133	0.54	0.479	1
DC.CCL	EBI3	1.66414e-13	0.300475	0.405	0.163	5.71281e-09
DC.CCL	PDS5B	6.52478e-05	0.299954	0.484	0.351	1
DC.CCL	KDM3B	0.00197252	0.299557	0.397	0.31	1
DC.CCL	RPS6KA5	0.000188994	0.297945	0.325	0.208	1
DC.CCL	ATP9B	0.000601885	0.297541	0.468	0.361	1
DC.CCL	SUPT3H	6.69534e-07	0.296779	0.429	0.25	0.0229844
DC.CCL	NIPBL	0.00241493	0.29653	0.698	0.634	1
DC.CCL	MBD5	0.00347503	0.296321	0.492	0.395	1
DC.CCL	MOB1B	0.00166037	0.295622	0.484	0.389	1
DC.CCL	CMIP	0.0016292	0.295332	0.746	0.633	1
DC.CCL	TUT7	0.0304847	0.29506	0.421	0.365	1
DC.CCL	SFMBT2	5.05547e-07	0.294942	0.698	0.495	0.0173549
DC.CCL	TNFRSF1B	0.014562	0.294338	0.468	0.405	1
DC.CCL	PCNX1	0.000437364	0.293945	0.524	0.404	1
DC.CCL	UCK2	0.0831661	0.293628	0.27	0.234	1
DC.CCL	TBC1D12	6.91539e-05	0.293611	0.46	0.316	1
DC.CCL	CLEC2D	0.00102311	0.292888	0.333	0.216	1
DC.CCL	ABL1	0.0082546	0.292696	0.389	0.307	1
DC.CCL	ENTPD1	0.111127	0.291003	0.643	0.641	1
DC.CCL	IL10RB	0.019438	0.290837	0.397	0.346	1
DC.CCL	ARL4A	0.0195009	0.290642	0.333	0.27	1
DC.CCL	EFR3A	0.000253836	0.289643	0.532	0.423	1
DC.CCL	VPS54	0.0196291	0.289493	0.294	0.225	1
DC.CCL	KCTD12	0.00115644	0.289365	0.643	0.56	1
DC.CCL	TTC19	0.326208	0.288973	0.405	0.423	1
DC.CCL	MARCHF7	5.557e-06	0.288604	0.452	0.284	0.190766
DC.CCL	ITGAV	0.00292868	0.288468	0.373	0.27	1
DC.CCL	SRRM2	4.7955e-06	0.288291	0.817	0.741	0.164625
DC.CCL	TNRC6B	0.0168422	0.288203	0.611	0.584	1
DC.CCL	TENT4A	0.00531211	0.287748	0.294	0.209	1
DC.CCL	MTHFD2L	6.01063e-05	0.287734	0.294	0.174	1
DC.CCL	PLAGL1	0.000312846	0.287644	0.452	0.325	1
DC.CCL	TASOR	0.016596	0.286271	0.397	0.33	1
DC.CCL	EIF2A	0.0105078	0.286136	0.508	0.486	1
DC.CCL	ELOVL5	0.00600482	0.2856	0.619	0.574	1
DC.CCL	SOCS3	0.00432875	0.285394	0.524	0.426	1
DC.CCL	GALNT1	0.000216734	0.284379	0.532	0.422	1
DC.CCL	USP24	0.0331983	0.283644	0.381	0.32	1
DC.CCL	PXK	0.0163054	0.282734	0.341	0.284	1
DC.CCL	PCCA	0.000244719	0.282618	0.405	0.276	1
DC.CCL	SCAF8	0.000153446	0.282542	0.46	0.334	1
DC.CCL	HDAC8	0.415598	0.282525	0.325	0.319	1
DC.CCL	RBBP6	0.0015794	0.282427	0.508	0.431	1
DC.CCL	JAK2	0.0255999	0.282396	0.611	0.565	1
DC.CCL	MTMR6	0.000324473	0.282242	0.397	0.289	1
DC.CCL	R3HDM2	0.00823752	0.282052	0.532	0.46	1
DC.CCL	UBR5	0.000250565	0.281371	0.611	0.504	1
DC.CCL	MYO1E	0.782186	0.280986	0.389	0.428	1
DC.CCL	NF1	0.000129586	0.280875	0.683	0.557	1
DC.CCL	U2AF1	1.76027e-05	0.280022	0.587	0.409	0.604284
DC.CCL	ZNF490	8.83609e-05	0.280005	0.286	0.166	1
DC.CCL	NSUN6	1.009e-05	0.279826	0.317	0.176	0.346379
DC.CCL	BCL6	2.58901e-05	0.279736	0.579	0.439	0.888781
DC.CCL	MEIKIN	0.0466517	0.279684	0.27	0.211	1
DC.CCL	BRWD1	0.0193025	0.279494	0.468	0.408	1
DC.CCL	RTN4	0.0186334	0.279393	0.913	0.853	1
DC.CCL	NEK7	0.00421001	0.279356	0.5	0.419	1
DC.CCL	RNGTT	0.00322749	0.279128	0.413	0.324	1
DC.CCL	ZBTB1	0.000790144	0.278089	0.468	0.371	1
DC.CCL	ATP6V0A1	0.0196291	0.277922	0.357	0.285	1
DC.CCL	USP37	0.0147406	0.277701	0.325	0.256	1
DC.CCL	ANXA1	0.0156416	0.277116	0.794	0.745	1
DC.CCL	ZCCHC7	4.8425e-05	0.275988	0.659	0.515	1
DC.CCL	P2RY12	2.10883e-09	0.275316	0.365	0.162	7.23939e-05
DC.CCL	RREB1	0.00120896	0.275074	0.532	0.434	1
DC.CCL	MAP3K1	0.0805634	0.27482	0.413	0.368	1
DC.CCL	CCR5AS	0.000430324	0.274508	0.262	0.161	1
DC.CCL	MGAT4A	0.000223602	0.274442	0.54	0.408	1
DC.CCL	HK2	0.0347387	0.274025	0.317	0.252	1
DC.CCL	COPB1	0.0386023	0.273672	0.46	0.424	1
DC.CCL	RARS2	0.548516	0.2728	0.254	0.249	1
DC.CCL	ATXN7	0.00174284	0.272586	0.444	0.347	1
DC.CCL	ITCH	0.00157053	0.272527	0.492	0.399	1
DC.CCL	HNRNPH1	0.000257543	0.270869	0.746	0.676	1
DC.CCL	CHD9	3.57913e-05	0.270345	0.738	0.66	1
DC.CCL	RICTOR	0.00792762	0.26952	0.492	0.404	1
DC.CCL	FRY	0.0504194	0.269445	0.325	0.27	1
DC.CCL	BLTP3B	0.000217117	0.26941	0.333	0.213	1
DC.CCL	ANAPC10	0.0219397	0.269267	0.302	0.241	1
DC.CCL	CCNYL1	0.000901579	0.26818	0.278	0.18	1
DC.CCL	TYW1	0.0406273	0.268158	0.317	0.259	1
DC.CCL	TLK2	0.00691783	0.268141	0.373	0.289	1
DC.CCL	EP300	0.108436	0.267674	0.468	0.451	1
DC.CCL	JOSD1	0.00163167	0.267322	0.413	0.317	1
DC.CCL	EPC2	0.0122275	0.265764	0.302	0.232	1
DC.CCL	UBE3A	0.000835061	0.265685	0.54	0.461	1
DC.CCL	TBL1XR1	0.00107436	0.265505	0.683	0.603	1
DC.CCL	KIF13A	0.00019927	0.265377	0.262	0.154	1
DC.CCL	SCAPER	0.00827687	0.264034	0.421	0.339	1
DC.CCL	TM9SF4	9.43002e-05	0.264002	0.349	0.223	1
DC.CCL	ARID1A	0.000657443	0.263775	0.619	0.514	1
DC.CCL	PKN2	0.0123211	0.262428	0.54	0.489	1
DC.CCL	VAV1	0.00965315	0.261929	0.357	0.283	1
DC.CCL	PDXDC1	0.0277204	0.261422	0.397	0.342	1
DC.CCL	STK39	7.48464e-06	0.26129	0.373	0.213	0.25694
DC.CCL	TET3	0.0196451	0.261016	0.389	0.32	1
DC.CCL	ST14	2.68117e-05	0.260759	0.492	0.352	0.920419
DC.CCL	CUL5	0.0980044	0.260551	0.389	0.354	1
DC.CCL	MKNK2	0.00473958	0.260523	0.397	0.328	1
DC.CCL	CEP83	0.00185971	0.260482	0.333	0.23	1
DC.CCL	WIPF1	0.0234585	0.260422	0.73	0.663	1
DC.CCL	VPS13D	0.000119428	0.260297	0.5	0.352	1
DC.CCL	PDP1	0.000596835	0.259605	0.27	0.17	1
DC.CCL	TAF1	0.00201064	0.259345	0.333	0.239	1
DC.CCL	RELCH	0.0872991	0.259098	0.357	0.298	1
DC.CCL	EIF2S3	0.000304303	0.258957	0.683	0.607	1
DC.CCL	HEXB	0.00506013	0.25888	0.556	0.493	1
DC.CCL	FMNL3	0.00509535	0.258761	0.389	0.294	1
DC.CCL	GOLIM4	0.0692161	0.258718	0.373	0.334	1
DC.CCL	WDFY3	0.000199628	0.258437	0.5	0.361	1
DC.CCL	TAX1BP3	0.0780954	0.258166	0.389	0.371	1
DC.CCL	UBE2F	0.108828	0.257117	0.524	0.555	1
DC.CCL	TAF2	0.00130712	0.257075	0.357	0.253	1
DC.CCL	CDK17	0.0248641	0.257033	0.405	0.33	1
DC.CCL	INTS6	0.705262	0.256753	0.373	0.378	1
DC.CCL	POLR3GL	0.0192641	0.256483	0.381	0.321	1
DC.CCL	DAPK1	0.403976	0.255981	0.548	0.562	1
DC.CCL	PKIB	6.97347e-05	0.255405	0.714	0.564	1
DC.CCL	SMAD7	0.0183975	0.255313	0.254	0.186	1
DC.CCL	VASH1	0.0110029	0.25526	0.5	0.431	1
DC.CCL	C18orf25	0.00482217	0.255091	0.302	0.217	1
DC.CCL	GRK3	0.000905134	0.254916	0.714	0.609	1
DC.CCL	PIK3C3	0.00979499	0.254912	0.333	0.257	1
DC.CCL	ARHGAP21	0.0153711	0.254884	0.365	0.292	1
DC.CCL	SGK3	0.873549	0.254254	0.476	0.526	1
DC.CCL	RIN3	0.00102313	0.25375	0.698	0.62	1
DC.CCL	USPL1	0.00108006	0.253735	0.397	0.279	1
DC.CCL	ADCY3	0.0103408	0.253723	0.325	0.247	1
DC.CCL	TRAF3IP3	0.0127234	0.253578	0.302	0.225	1
DC.CCL	ATG16L2	0.000128068	0.252934	0.429	0.301	1
DC.CCL	WBP4	0.00639534	0.252814	0.325	0.251	1
DC.CCL	METTL9	0.00438842	0.252602	0.492	0.429	1
DC.CCL	CLASP2	9.36752e-07	0.252353	0.659	0.487	0.0321578
DC.CCL	NPC2	0.00363705	0.25228	0.81	0.818	1
DC.CCL	ACYP2	0.0140076	0.251486	0.381	0.315	1
DC.CCL	SRPK2	0.0139991	0.251444	0.532	0.472	1
DC.CCL	SIN3A	0.00193998	0.251398	0.333	0.239	1
DC.CCL	PRCP	0.083734	0.251339	0.587	0.582	1
DC.CCL	ARFGAP3	0.10987	0.251228	0.421	0.392	1
DC.HSP	HSPH1	6.18753e-73	2.0231	0.946	0.596	2.12412e-68
DC.HSP	DNAJB1	6.63854e-61	1.68243	0.908	0.575	2.27894e-56
DC.HSP	HSPD1	1.92769e-55	1.65871	0.954	0.715	6.61755e-51
DC.HSP	HSPA6	5.9935e-37	1.65654	0.633	0.292	2.05751e-32
DC.HSP	HSP90AA1	9.95995e-59	1.64769	0.988	0.865	3.41915e-54
DC.HSP	HSPA1A	2.00428e-61	1.50398	0.975	0.693	6.8805e-57
DC.HSP	BAG3	1.91784e-53	1.49598	0.671	0.27	6.58377e-49
DC.HSP	NFKB1	1.19789e-53	1.4835	0.95	0.709	4.11223e-49
DC.HSP	CCL3	1.4682e-37	1.44896	0.746	0.383	5.04018e-33
DC.HSP	KLF2	8.16295e-48	1.44632	0.633	0.246	2.80226e-43
DC.HSP	DNAJA1	7.47517e-52	1.36594	0.946	0.711	2.56615e-47
DC.HSP	HSPE1	2.25234e-45	1.36588	0.921	0.689	7.73204e-41
DC.HSP	ACSL1	5.63554e-53	1.36556	0.879	0.495	1.93462e-48
DC.HSP	IER5	1.03454e-60	1.36095	0.929	0.599	3.55146e-56
DC.HSP	NHSL1	1.65213e-54	1.35803	0.742	0.304	5.6716e-50
DC.HSP	SIPA1L1	3.38467e-52	1.35701	0.958	0.651	1.16192e-47
DC.HSP	DNAJA4	8.59845e-71	1.32974	0.65	0.192	2.95176e-66
DC.HSP	FGD4	8.53918e-57	1.32471	0.95	0.612	2.93142e-52
DC.HSP	CCL4	1.1913e-31	1.31569	0.692	0.344	4.0896e-27
DC.HSP	NLRP3	2.63631e-30	1.30996	0.658	0.374	9.05019e-26
DC.HSP	TAOK3	6.04183e-58	1.26768	0.979	0.826	2.0741e-53
DC.HSP	RIPK2	8.95567e-55	1.25458	0.896	0.505	3.07439e-50
DC.HSP	JUN	1.44508e-33	1.24486	0.883	0.626	4.96083e-29
DC.HSP	CYRIA	1.23747e-67	1.23341	0.846	0.329	4.24812e-63
DC.HSP	HSP90AB1	4.59356e-49	1.23199	0.983	0.842	1.57692e-44
DC.HSP	DNAJB6	5.73262e-62	1.23149	0.95	0.671	1.96795e-57
DC.HSP	JARID2	8.53143e-42	1.21866	0.95	0.668	2.92875e-37
DC.HSP	TNFAIP3	1.92452e-48	1.21573	0.933	0.605	6.6067e-44
DC.HSP	SSBP2	2.35861e-43	1.21128	0.629	0.254	8.09687e-39
DC.HSP	REL	5.81952e-57	1.2084	0.983	0.746	1.99778e-52
DC.HSP	MAILR	3.69613e-60	1.20041	0.608	0.182	1.26884e-55
DC.HSP	FOSB	5.71096e-56	1.1974	0.938	0.547	1.96052e-51
DC.HSP	SNX9	6.90506e-29	1.19558	0.846	0.567	2.37044e-24
DC.HSP	HSPA1B	4.34064e-59	1.17554	0.954	0.555	1.4901e-54
DC.HSP	ELL2	5.88256e-47	1.17188	0.742	0.328	2.01942e-42
DC.HSP	OLR1	3.87238e-47	1.15843	0.779	0.354	1.32935e-42
DC.HSP	ATF3	3.22298e-42	1.15667	0.825	0.446	1.10642e-37
DC.HSP	IL1B	8.6417e-38	1.15615	0.8	0.423	2.96661e-33
DC.HSP	MCTP1	1.09263e-48	1.15071	0.867	0.473	3.75088e-44
DC.HSP	BTBD9	4.27827e-36	1.14417	0.821	0.436	1.46869e-31
DC.HSP	ARIH1	1.4815e-51	1.13878	0.921	0.558	5.08584e-47
DC.HSP	EIF2AK3	3.39429e-46	1.13748	0.642	0.263	1.16523e-41
DC.HSP	TEX14	1.67655e-40	1.13321	0.742	0.334	5.75542e-36
DC.HSP	CCL3L1	2.61776e-39	1.13146	0.679	0.302	8.98652e-35
DC.HSP	CD83	1.13511e-50	1.1302	0.963	0.696	3.89672e-46
DC.HSP	HSPB1	4.00575e-26	1.12784	0.85	0.618	1.37513e-21
DC.HSP	CREB5	5.3893e-36	1.11507	0.729	0.375	1.85009e-31
DC.HSP	RNF144B	1.70883e-35	1.11355	0.838	0.537	5.86626e-31
DC.HSP	CD69	5.02428e-20	1.09676	0.65	0.398	1.72479e-15
DC.HSP	DENND4A	1.09642e-31	1.08538	0.825	0.523	3.76391e-27
DC.HSP	IRAK3	3.59402e-49	1.07949	0.904	0.493	1.23379e-44
DC.HSP	OSBPL8	6.58238e-32	1.07784	0.925	0.739	2.25967e-27
DC.HSP	USPL1	1.93646e-37	1.07484	0.604	0.262	6.64768e-33
DC.HSP	STAT4	3.46535e-54	1.07471	0.529	0.152	1.18962e-49
DC.HSP	ZC3HAV1	2.29965e-37	1.07017	0.833	0.527	7.89446e-33
DC.HSP	IER3	2.32871e-44	1.06892	0.863	0.463	7.99424e-40
DC.HSP	ATP1B3	9.10775e-21	1.0604	0.892	0.713	3.1266e-16
DC.HSP	NEAT1	2.88615e-53	1.05939	0.992	0.913	9.90785e-49
DC.HSP	CHST11	1.71662e-49	1.05712	0.983	0.715	5.893e-45
DC.HSP	CEBPD	5.65925e-32	1.05356	0.912	0.629	1.94276e-27
DC.HSP	ATP2C1	1.39847e-38	1.04878	0.842	0.516	4.80082e-34
DC.HSP	SIK3	3.8387e-44	1.04615	0.883	0.522	1.31779e-39
DC.HSP	ACSL3	2.22816e-32	1.04512	0.721	0.4	7.64904e-28
DC.HSP	JUND	1.67761e-45	1.04231	0.975	0.709	5.75908e-41
DC.HSP	SRGAP1	1.25506e-61	1.03781	0.85	0.377	4.30851e-57
DC.HSP	MIR23AHG	1.19292e-70	1.03335	0.721	0.221	4.09516e-66
DC.HSP	AKAP13	8.34074e-42	1.02864	0.996	0.872	2.86329e-37
DC.HSP	PLXDC2	2.02593e-54	1.02829	1	0.76	6.95481e-50
DC.HSP	NR4A1	1.90357e-52	1.02767	0.908	0.515	6.53478e-48
DC.HSP	ZNF331	2.4726e-20	1.02743	0.713	0.435	8.48818e-16
DC.HSP	MSR1	5.56766e-43	1.0272	0.658	0.258	1.91132e-38
DC.HSP	ARHGAP26	5.10738e-51	1.02542	0.958	0.574	1.75331e-46
DC.HSP	MRC1	2.47428e-14	1.02538	0.5	0.295	8.49397e-10
DC.HSP	MAP4K3	9.14306e-43	1.0061	0.796	0.413	3.13872e-38
DC.HSP	KLHL6	1.66814e-45	1.00281	0.787	0.402	5.72655e-41
DC.HSP	NR4A3	5.34563e-39	1.00131	0.833	0.478	1.8351e-34
DC.HSP	PDE4B	4.98888e-40	0.999911	0.883	0.553	1.71263e-35
DC.HSP	NFAT5	1.04242e-26	0.995474	0.854	0.573	3.57854e-22
DC.HSP	CLIC4	3.70339e-34	0.989975	0.725	0.384	1.27134e-29
DC.HSP	OTUD1	8.47911e-34	0.98686	0.637	0.283	2.91079e-29
DC.HSP	NAMPT	1.71088e-36	0.979985	0.933	0.658	5.87328e-32
DC.HSP	CREM	6.18878e-41	0.978514	0.833	0.458	2.12455e-36
DC.HSP	RASGEF1B	5.58348e-48	0.978004	0.883	0.471	1.91675e-43
DC.HSP	ZFAND2A	2.67413e-35	0.97421	0.629	0.285	9.18003e-31
DC.HSP	GNA13	7.38125e-45	0.96967	0.9	0.572	2.53391e-40
DC.HSP	CHORDC1	6.46499e-47	0.967545	0.767	0.383	2.21937e-42
DC.HSP	PELI1	1.76662e-22	0.96181	0.746	0.437	6.06464e-18
DC.HSP	B4GALT1	2.9865e-50	0.957129	0.879	0.497	1.02524e-45
DC.HSP	EGR1	4.56619e-25	0.956639	0.696	0.394	1.56753e-20
DC.HSP	EPB41L3	1.95614e-28	0.95329	0.696	0.364	6.71523e-24
DC.HSP	QKI	5.17253e-36	0.949006	0.971	0.739	1.77568e-31
DC.HSP	APOE	1.60627e-33	0.948986	0.804	0.453	5.51416e-29
DC.HSP	SLC16A10	2.14162e-20	0.948622	0.417	0.182	7.35197e-16
DC.HSP	STX17-DT	5.83858e-47	0.947603	0.567	0.184	2.00433e-42
DC.HSP	SQSTM1	3.84072e-33	0.947076	0.879	0.59	1.31848e-28
DC.HSP	RHOB	1.62313e-34	0.944493	0.775	0.409	5.57204e-30
DC.HSP	MGAT1	4.50502e-33	0.944244	0.896	0.648	1.54653e-28
DC.HSP	TCOF1	2.98122e-36	0.944175	0.633	0.3	1.02342e-31
DC.HSP	NFE2L2	4.97108e-35	0.93886	0.912	0.668	1.70652e-30
DC.HSP	TSC22D2	1.99263e-26	0.937221	0.692	0.4	6.84052e-22
DC.HSP	DDX3Y	9.27142e-74	0.936203	0.65	0.172	3.18278e-69
DC.HSP	IER2	7.35511e-26	0.935973	0.917	0.66	2.52494e-21
DC.HSP	ZSWIM6	8.45648e-37	0.932213	0.887	0.546	2.90303e-32
DC.HSP	H3-3B	3.83915e-37	0.931594	0.975	0.569	1.31794e-32
DC.HSP	FOXO3	4.37751e-37	0.926455	0.758	0.389	1.50276e-32
DC.HSP	TANK	2.94617e-28	0.924019	0.892	0.638	1.01139e-23
DC.HSP	H2AC6	1.81686e-22	0.923015	0.35	0.133	6.23709e-18
DC.HSP	LRRFIP1	4.05942e-30	0.917926	0.967	0.851	1.39356e-25
DC.HSP	KLF6	1.81938e-23	0.914945	0.95	0.805	6.24574e-19
DC.HSP	ADAM17	1.1639e-40	0.91476	0.812	0.463	3.99554e-36
DC.HSP	FCGR2A	8.70244e-44	0.909173	0.896	0.522	2.98746e-39
DC.HSP	MAN1A1	1.63197e-37	0.907827	0.854	0.501	5.6024e-33
DC.HSP	RPS4Y1	2.273e-68	0.906207	0.854	0.279	7.80299e-64
DC.HSP	MAFB	2.46768e-24	0.897883	0.558	0.273	8.47129e-20
DC.HSP	PRKCE	5.61152e-51	0.897045	0.858	0.398	1.92638e-46
DC.HSP	SYTL3	5.30617e-30	0.89006	0.65	0.33	1.82155e-25
DC.HSP	INSR	2.29982e-49	0.886091	0.717	0.287	7.89507e-45
DC.HSP	DOCK4	1.94553e-35	0.885944	0.867	0.515	6.6788e-31
DC.HSP	MIR155HG	3.65112e-32	0.885579	0.579	0.241	1.25339e-27
DC.HSP	ANXA1	1.6987e-17	0.883712	0.95	0.734	5.83146e-13
DC.HSP	HIF1A	2.32991e-31	0.869806	0.925	0.722	7.99835e-27
DC.HSP	SLC7A5	3.02783e-43	0.866928	0.646	0.269	1.03942e-38
DC.HSP	PPP1R15A	2.19961e-32	0.862833	0.925	0.622	7.55102e-28
DC.HSP	SRGN	1.39558e-38	0.862496	0.992	0.895	4.79089e-34
DC.HSP	TTTY14	1.45804e-36	0.858879	0.325	0.081	5.0053e-32
DC.HSP	TACC1	8.60436e-29	0.856965	0.821	0.56	2.95379e-24
DC.HSP	NFKBIZ	3.80927e-23	0.856138	0.775	0.544	1.30768e-18
DC.HSP	B3GNT5	6.40878e-30	0.855257	0.725	0.395	2.20007e-25
DC.HSP	GK	2.04819e-27	0.852987	0.742	0.442	7.03123e-23
DC.HSP	CCL4L2	2.08914e-27	0.85193	0.667	0.348	7.17181e-23
DC.HSP	ATP13A3	7.66176e-20	0.851101	0.65	0.379	2.6302e-15
DC.HSP	CPM	7.59067e-36	0.849257	0.671	0.313	2.6058e-31
DC.HSP	PLIN2	1.40291e-28	0.848663	0.746	0.437	4.81605e-24
DC.HSP	PDE3B	1.68467e-40	0.845413	0.588	0.22	5.7833e-36
DC.HSP	MCF2L2	8.29375e-40	0.844699	0.579	0.219	2.84716e-35
DC.HSP	ARL8B	7.02785e-36	0.843366	0.858	0.559	2.41259e-31
DC.HSP	RHOH	1.36892e-29	0.839729	0.738	0.419	4.69935e-25
DC.HSP	GPR132	6.03648e-40	0.829909	0.733	0.347	2.07226e-35
DC.HSP	RBM47	2.15494e-21	0.827562	0.854	0.627	7.39769e-17
DC.HSP	RHOQ	4.66325e-43	0.826743	0.804	0.4	1.60085e-38
DC.HSP	FKBP5	7.14099e-33	0.824813	0.988	0.816	2.45143e-28
DC.HSP	ERO1B	8.99321e-29	0.819394	0.475	0.194	3.08728e-24
DC.HSP	RIPK2-DT	7.81639e-63	0.817471	0.583	0.162	2.68329e-58
DC.HSP	CLK1	4.02437e-37	0.816429	0.867	0.582	1.38153e-32
DC.HSP	FMN1	2.28557e-39	0.816366	0.867	0.463	7.84612e-35
DC.HSP	PTPN1	4.10576e-34	0.816248	0.921	0.675	1.40947e-29
DC.HSP	GLS	5.42378e-33	0.808598	0.9	0.598	1.86193e-28
DC.HSP	CCNH	1.92197e-33	0.808361	0.912	0.655	6.59792e-29
DC.HSP	RAB7A	1.52648e-14	0.805725	0.942	0.835	5.24025e-10
DC.HSP	XYLT1	2.21014e-39	0.805521	0.8	0.381	7.58717e-35
DC.HSP	KYNU	4.3245e-21	0.803045	0.829	0.62	1.48456e-16
DC.HSP	ABHD3	1.83429e-16	0.802182	0.529	0.297	6.29695e-12
DC.HSP	IRAK2	2.43275e-46	0.801645	0.629	0.238	8.3514e-42
DC.HSP	SPAG9	1.18527e-28	0.800066	0.867	0.591	4.0689e-24
DC.HSP	SLC1A3	2.89836e-21	0.797408	0.625	0.346	9.94977e-17
DC.HSP	RGS1	1.96128e-24	0.797123	0.929	0.67	6.73287e-20
DC.HSP	NR4A2	3.56536e-35	0.795863	0.879	0.476	1.22395e-30
DC.HSP	MT-ATP6	4.93756e-35	0.792005	1	0.947	1.69502e-30
DC.HSP	UBC	2.74021e-31	0.791937	0.988	0.857	9.40687e-27
DC.HSP	BCL2A1	2.56619e-28	0.791579	0.871	0.581	8.80948e-24
DC.HSP	TAMALIN	3.81456e-52	0.790958	0.775	0.288	1.3095e-47
DC.HSP	LIMS1	3.43804e-36	0.788841	0.967	0.79	1.18024e-31
DC.HSP	GADD45B	6.01198e-28	0.78852	0.9	0.581	2.06385e-23
DC.HSP	KLF4	2.58548e-26	0.774139	0.808	0.485	8.8757e-22
DC.HSP	RASSF3	4.69391e-20	0.773936	0.667	0.388	1.61137e-15
DC.HSP	PTGES3	1.43602e-27	0.773282	0.967	0.755	4.92971e-23
DC.HSP	BCL2	3.94221e-36	0.77088	0.829	0.477	1.35332e-31
DC.HSP	ASTL	2.80336e-57	0.768739	0.45	0.105	9.62366e-53
DC.HSP	PRDM1	3.10667e-28	0.767823	0.521	0.221	1.06649e-23
DC.HSP	STX11	1.49034e-30	0.765547	0.738	0.404	5.11618e-26
DC.HSP	LDLRAD4	2.64371e-35	0.764689	0.963	0.744	9.07558e-31
DC.HSP	TLR2	4.74896e-29	0.75886	0.754	0.407	1.63027e-24
DC.HSP	CTNNB1	1.41403e-20	0.75844	0.829	0.607	4.85422e-16
DC.HSP	MAML3	1.2828e-41	0.754902	0.912	0.509	4.40374e-37
DC.HSP	ADGRE2	5.88945e-40	0.754161	0.646	0.261	2.02179e-35
DC.HSP	TP53BP2	9.16405e-25	0.753909	0.633	0.355	3.14593e-20
DC.HSP	RAPGEF1	4.35108e-27	0.751629	0.933	0.678	1.49368e-22
DC.HSP	OGFRL1	4.06542e-19	0.747665	0.9	0.684	1.39562e-14
DC.HSP	CYRIB	1.18176e-35	0.747162	0.95	0.539	4.05686e-31
DC.HSP	SAP30	8.47533e-37	0.746767	0.738	0.356	2.9095e-32
DC.HSP	VMP1	2.5803e-27	0.746601	0.921	0.729	8.8579e-23
DC.HSP	GNG7	4.86468e-30	0.745666	0.625	0.309	1.66999e-25
DC.HSP	APP	4.61479e-12	0.741431	0.596	0.399	1.58421e-07
DC.HSP	GPCPD1	1.4095e-20	0.739803	0.767	0.498	4.83867e-16
DC.HSP	ARID5B	2.01349e-29	0.739414	0.713	0.381	6.91211e-25
DC.HSP	AFF4	1.72301e-27	0.739237	0.854	0.565	5.91491e-23
DC.HSP	ELOVL5	7.41842e-21	0.735623	0.787	0.562	2.54667e-16
DC.HSP	ELF1	7.94494e-32	0.731756	0.979	0.766	2.72742e-27
DC.HSP	SH3BP5	6.14843e-28	0.727083	0.692	0.373	2.1107e-23
DC.HSP	CCDC138	1.10732e-15	0.726348	0.283	0.113	3.80132e-11
DC.HSP	CSGALNACT1	1.25435e-34	0.725942	0.479	0.169	4.30607e-30
DC.HSP	UTRN	9.6594e-45	0.722533	0.954	0.586	3.31598e-40
DC.HSP	TIPARP	4.56104e-23	0.720722	0.65	0.359	1.56576e-18
DC.HSP	CYTH1	4.49228e-30	0.720078	0.896	0.61	1.54216e-25
DC.HSP	FBXO11	1.2455e-26	0.714161	0.854	0.548	4.27568e-22
DC.HSP	PHF20	2.7964e-28	0.713542	0.808	0.511	9.59977e-24
DC.HSP	SRSF7	1.00867e-07	0.713266	0.875	0.779	0.00346268
DC.HSP	HIVEP2	9.41297e-32	0.71293	0.767	0.413	3.23138e-27
DC.HSP	ETS2	1.30394e-24	0.711063	0.846	0.583	4.47629e-20
DC.HSP	PADI2	3.71098e-17	0.71066	0.408	0.193	1.27394e-12
DC.HSP	PIK3R1	8.39499e-29	0.708894	0.742	0.407	2.88192e-24
DC.HSP	PLEKHG2	7.55553e-32	0.706648	0.496	0.192	2.59374e-27
DC.HSP	FKBP4	1.97063e-14	0.705784	0.408	0.217	6.76498e-10
DC.HSP	JDP2	7.62072e-42	0.705296	0.696	0.292	2.61612e-37
DC.HSP	CMSS1	1.45212e-25	0.70487	0.637	0.322	4.98497e-21
DC.HSP	TXNIP	1.62602e-17	0.703348	0.933	0.8	5.58195e-13
DC.HSP	F13A1	1.43459e-20	0.701072	0.471	0.213	4.92481e-16
DC.HSP	ESYT2	6.97378e-23	0.701044	0.758	0.487	2.39403e-18
DC.HSP	FAM102B	2.0163e-17	0.699738	0.567	0.333	6.92176e-13
DC.HSP	TCP1	4.12733e-26	0.697244	0.754	0.474	1.41687e-21
DC.HSP	SKIC8	1.02548e-23	0.69685	0.542	0.257	3.52036e-19
DC.HSP	VEGFA	2.69422e-33	0.694877	0.583	0.248	9.249e-29
DC.HSP	ANKRD28	1.06011e-19	0.694436	0.588	0.329	3.63926e-15
DC.HSP	MRPL18	4.03737e-16	0.694318	0.717	0.514	1.38599e-11
DC.HSP	TNFAIP8	2.55594e-17	0.693976	0.846	0.677	8.77428e-13
DC.HSP	NFIL3	3.47788e-29	0.693769	0.6	0.287	1.19392e-24
DC.HSP	JAZF1	9.78333e-39	0.692738	0.912	0.572	3.35852e-34
DC.HSP	H3-3A	5.67332e-25	0.690555	0.971	0.562	1.9476e-20
DC.HSP	UST	1.44578e-17	0.690321	0.508	0.268	4.9632e-13
DC.HSP	ABCA1	7.42335e-27	0.689589	0.625	0.3	2.54836e-22
DC.HSP	P2RY13	3.96801e-09	0.689376	0.604	0.441	0.000136218
DC.HSP	NFKBIA	1.04557e-28	0.686542	0.967	0.786	3.58935e-24
DC.HSP	NAF1	2.62432e-18	0.686286	0.388	0.176	9.00903e-14
DC.HSP	P4HA1	7.71644e-20	0.68556	0.742	0.494	2.64898e-15
DC.HSP	USP36	2.07249e-27	0.685311	0.579	0.275	7.11464e-23
DC.HSP	JMJD1C	2.73718e-32	0.683519	0.983	0.8	9.39647e-28
DC.HSP	ZEB2	8.88593e-30	0.682378	0.954	0.614	3.05045e-25
DC.HSP	GCH1	6.72168e-34	0.681905	0.475	0.172	2.30749e-29
DC.HSP	STK38L	4.70456e-19	0.681416	0.742	0.515	1.61503e-14
DC.HSP	BTG1-DT	1.16623e-37	0.680611	0.4	0.116	4.00355e-33
DC.HSP	CD109	1.43917e-18	0.68042	0.517	0.27	4.94054e-14
DC.HSP	REV3L	1.57485e-22	0.679262	0.725	0.454	5.40631e-18
DC.HSP	MYLIP	1.15454e-29	0.678603	0.525	0.218	3.96344e-25
DC.HSP	CCL17	1.46101e-15	0.671068	0.333	0.142	5.01551e-11
DC.HSP	GNAQ	2.81886e-34	0.67005	0.983	0.783	9.67687e-30
DC.HSP	PRKCH	1.35747e-36	0.669512	0.742	0.345	4.66004e-32
DC.HSP	ZFAND5	2.04709e-23	0.66948	0.896	0.677	7.02745e-19
DC.HSP	KDM6B	5.48386e-34	0.669207	0.742	0.389	1.88256e-29
DC.HSP	HECA	2.75348e-20	0.669028	0.6	0.337	9.45241e-16
DC.HSP	MAP3K2	2.66347e-24	0.668811	0.867	0.612	9.14343e-20
DC.HSP	GPR183	1.04024e-22	0.668625	0.912	0.646	3.57104e-18
DC.HSP	SAT1	1.74908e-27	0.667021	0.996	0.913	6.00441e-23
DC.HSP	SKI	4.03771e-27	0.666423	0.596	0.29	1.3861e-22
DC.HSP	MED13L	1.51401e-27	0.66432	0.958	0.706	5.19746e-23
DC.HSP	GPBP1	2.93064e-18	0.663462	0.858	0.67	1.00606e-13
DC.HSP	ATF7IP2	5.34527e-11	0.662732	0.521	0.333	1.83498e-06
DC.HSP	FOXN3	3.68543e-33	0.662547	0.971	0.753	1.26517e-28
DC.HSP	BRAF	2.59751e-21	0.661715	0.721	0.419	8.91698e-17
DC.HSP	SNAP23	4.86391e-24	0.661443	0.775	0.518	1.66973e-19
DC.HSP	CDK14	1.78659e-26	0.659985	0.779	0.452	6.1332e-22
DC.HSP	GBP2	4.4278e-25	0.65992	0.617	0.315	1.52002e-20
DC.HSP	UTY	3.84497e-54	0.65737	0.579	0.169	1.31994e-49
DC.HSP	TNFRSF10B	8.25886e-33	0.656068	0.7	0.334	2.83518e-28
DC.HSP	GLUL	5.69973e-18	0.65156	0.842	0.612	1.95666e-13
DC.HSP	IFRD1	4.9754e-27	0.650939	0.758	0.424	1.70801e-22
DC.HSP	THBS1	1.7388e-17	0.650888	0.288	0.108	5.96913e-13
DC.HSP	TRA2B	4.36892e-28	0.649909	0.942	0.68	1.49981e-23
DC.HSP	MAP2K1	2.24342e-19	0.649797	0.871	0.678	7.70142e-15
DC.HSP	MXD1	1.56118e-21	0.648882	0.671	0.396	5.35937e-17
DC.HSP	PPARD	4.63667e-25	0.647645	0.625	0.331	1.59172e-20
DC.HSP	CXCL8	2.59132e-25	0.647229	0.721	0.375	8.89574e-21
DC.HSP	PDE8A	1.54064e-22	0.646845	0.729	0.425	5.28887e-18
DC.HSP	PDGFC	1.19555e-38	0.64587	0.5	0.166	4.1042e-34
DC.HSP	CEBPB	1.42262e-21	0.645455	0.842	0.579	4.88371e-17
DC.HSP	ZBTB16	8.90217e-45	0.645142	0.617	0.217	3.05603e-40
DC.HSP	DDHD1	2.26449e-21	0.644693	0.55	0.281	7.77378e-17
DC.HSP	SGK1	6.6882e-16	0.643461	0.838	0.59	2.29599e-11
DC.HSP	FNIP2	5.44543e-14	0.642446	0.746	0.551	1.86936e-09
DC.HSP	PHLPP1	1.27119e-32	0.640119	0.704	0.334	4.36386e-28
DC.HSP	MOB4	7.26008e-11	0.638548	0.55	0.383	2.49231e-06
DC.HSP	MACC1	2.07931e-13	0.637794	0.462	0.257	7.13806e-09
DC.HSP	ADGRE5	9.74743e-15	0.63677	0.696	0.475	3.34619e-10
DC.HSP	INPP5F	9.1134e-19	0.636306	0.512	0.265	3.12854e-14
DC.HSP	AHR	4.81556e-17	0.636226	0.879	0.687	1.65313e-12
DC.HSP	SKIL	7.86556e-28	0.635309	0.908	0.63	2.70017e-23
DC.HSP	ITSN1	3.02117e-40	0.634856	0.554	0.192	1.03714e-35
DC.HSP	INSIG1	6.20948e-12	0.632803	0.558	0.356	2.13165e-07
DC.HSP	ETV3	2.64066e-27	0.631033	0.658	0.343	9.06514e-23
DC.HSP	PSME4	1.44252e-27	0.630209	0.738	0.406	4.95204e-23
DC.HSP	FILIP1L	3.60163e-17	0.628203	0.683	0.439	1.2364e-12
DC.HSP	RAB20	3.96159e-32	0.628073	0.646	0.294	1.35997e-27
DC.HSP	FBXL14	5.05427e-36	0.626324	0.404	0.122	1.73508e-31
DC.HSP	IQGAP2	3.55423e-17	0.625558	0.696	0.44	1.22013e-12
DC.HSP	SRGAP2	9.12676e-29	0.624457	0.879	0.544	3.13313e-24
DC.HSP	RILPL2	7.46395e-26	0.620112	0.825	0.536	2.5623e-21
DC.HSP	MT2A	2.82264e-14	0.620031	0.825	0.589	9.68984e-10
DC.HSP	NFKBID	4.18759e-28	0.619301	0.725	0.384	1.43756e-23
DC.HSP	CAMK1D	5.48717e-27	0.618345	0.95	0.706	1.88369e-22
DC.HSP	TSPYL2	1.90043e-33	0.615754	0.458	0.161	6.52398e-29
DC.HSP	RANBP2	3.35609e-12	0.615132	0.738	0.546	1.15211e-07
DC.HSP	ABL2	3.27897e-24	0.614457	0.625	0.326	1.12564e-19
DC.HSP	RAB11A	1.34763e-13	0.613965	0.854	0.669	4.62627e-09
DC.HSP	CD163	5.80232e-18	0.611278	0.583	0.32	1.99188e-13
DC.HSP	PMAIP1	3.44857e-26	0.61047	0.688	0.35	1.18386e-21
DC.HSP	MITF	1.12807e-26	0.610293	0.492	0.205	3.87254e-22
DC.HSP	SLC5A3	3.21591e-21	0.609561	0.35	0.133	1.10399e-16
DC.HSP	PICALM	1.57216e-24	0.6078	0.963	0.805	5.39705e-20
DC.HSP	ARHGAP24	3.20073e-29	0.605956	0.517	0.21	1.09878e-24
DC.HSP	SMAP2	2.22258e-28	0.60374	0.958	0.766	7.62988e-24
DC.HSP	HOMER1	1.18662e-24	0.603589	0.296	0.092	4.07356e-20
DC.HSP	SERINC5	4.83187e-13	0.603043	0.508	0.294	1.65873e-08
DC.HSP	PLAUR	1.32666e-17	0.600903	0.783	0.535	4.5543e-13
DC.HSP	SERPINB9	8.70944e-18	0.600383	0.821	0.616	2.98987e-13
DC.HSP	RAPGEF2	5.88373e-20	0.600224	0.679	0.373	2.01982e-15
DC.HSP	EIF4A3	6.01485e-10	0.598454	0.658	0.496	2.06484e-05
DC.HSP	FOXO1	9.98981e-21	0.597082	0.504	0.238	3.4294e-16
DC.HSP	SDCBP	1.13332e-13	0.596661	0.883	0.716	3.89058e-09
DC.HSP	MANBA	2.38224e-18	0.596248	0.812	0.583	8.178e-14
DC.HSP	EREG	1.17711e-14	0.591749	0.35	0.155	4.04091e-10
DC.HSP	RSL1D1-DT	4.44007e-33	0.590799	0.346	0.101	1.52423e-28
DC.HSP	TET2	2.64463e-16	0.590272	0.858	0.653	9.07876e-12
DC.HSP	MIR181A1HG	2.38643e-26	0.589744	0.863	0.554	8.19236e-22
DC.HSP	CGAS	1.12954e-31	0.588131	0.483	0.182	3.8776e-27
DC.HSP	ICAM1	1.55048e-15	0.587877	0.654	0.432	5.32264e-11
DC.HSP	NKRF	2.82754e-17	0.587409	0.321	0.136	9.70666e-13
DC.HSP	AGAP3	3.45693e-22	0.586993	0.467	0.215	1.18673e-17
DC.HSP	UBL3	2.06628e-24	0.585191	0.8	0.516	7.09333e-20
DC.HSP	FYN	9.72778e-10	0.58455	0.558	0.398	3.33945e-05
DC.HSP	SFMBT2	9.38071e-25	0.584484	0.812	0.482	3.2203e-20
DC.HSP	CD44	1.24768e-07	0.584185	0.833	0.716	0.00428315
DC.HSP	CXCR4	8.04567e-26	0.582402	0.942	0.622	2.762e-21
DC.HSP	FBXO34	3.16412e-15	0.581929	0.608	0.37	1.08621e-10
DC.HSP	ZFP36L2	3.08967e-19	0.581847	0.912	0.686	1.06065e-14
DC.HSP	RBPJ	6.66658e-08	0.581357	0.921	0.79	0.00228857
DC.HSP	ZFAND3	6.19027e-23	0.578615	0.971	0.723	2.12506e-18
DC.HSP	UBASH3B	1.71638e-13	0.577654	0.479	0.27	5.89217e-09
DC.HSP	CSGALNACT2	4.90603e-23	0.57719	0.7	0.399	1.68419e-18
DC.HSP	PFKFB3	4.49487e-13	0.575291	0.708	0.505	1.54304e-08
DC.HSP	BTG1	4.43369e-19	0.574686	0.938	0.782	1.52204e-14
DC.HSP	PSTPIP2	1.22196e-29	0.571041	0.817	0.476	4.19487e-25
DC.HSP	MALT1	3.00469e-11	0.569363	0.633	0.449	1.03148e-06
DC.HSP	G0S2	3.37203e-14	0.567926	0.483	0.252	1.15758e-09
DC.HSP	SAMSN1	3.19633e-14	0.567573	0.783	0.554	1.09727e-09
DC.HSP	PRNP	7.52595e-21	0.564555	0.554	0.294	2.58358e-16
DC.HSP	DPYD	5.07593e-29	0.564341	0.912	0.635	1.74252e-24
DC.HSP	TOP1	2.51907e-14	0.56431	0.838	0.667	8.64771e-10
DC.HSP	RANBP9	2.29276e-15	0.563395	0.621	0.374	7.87081e-11
DC.HSP	TENT4B	9.90572e-19	0.559529	0.512	0.269	3.40053e-14
DC.HSP	HSPA4	5.9573e-23	0.558702	0.717	0.434	2.04508e-18
DC.HSP	FNDC3B	4.89987e-24	0.557778	0.812	0.502	1.68208e-19
DC.HSP	HBEGF	2.39634e-28	0.557128	0.508	0.207	8.22641e-24
DC.HSP	SNX8	1.55936e-17	0.556929	0.708	0.448	5.35314e-13
DC.HSP	PAG1	1.57384e-24	0.555571	0.671	0.362	5.40285e-20
DC.HSP	FNIP1	1.39268e-20	0.553337	0.725	0.46	4.78093e-16
DC.HSP	CD300LB	5.28992e-25	0.553028	0.371	0.131	1.81598e-20
DC.HSP	MCL1	2.15488e-19	0.550526	0.967	0.807	7.39749e-15
DC.HSP	ST6GALNAC3	8.52807e-33	0.549445	0.388	0.117	2.9276e-28
DC.HSP	GRB2	1.37131e-14	0.548922	0.912	0.787	4.70758e-10
DC.HSP	WARS1	6.0897e-18	0.54886	0.521	0.265	2.09053e-13
DC.HSP	AHSA1	2.57985e-20	0.544067	0.633	0.388	8.85635e-16
DC.HSP	ZDHHC20	3.57702e-17	0.541894	0.6	0.344	1.22796e-12
DC.HSP	MARCHF1	7.87216e-23	0.54174	0.775	0.422	2.70243e-18
DC.HSP	DUSP5	3.01956e-18	0.541405	0.596	0.329	1.03659e-13
DC.HSP	ARRDC3	3.28397e-19	0.539627	0.508	0.251	1.12736e-14
DC.HSP	MDM2	4.54515e-12	0.538773	0.512	0.3	1.5603e-07
DC.HSP	SEMA6B	1.48121e-40	0.53646	0.358	0.091	5.08485e-36
DC.HSP	CD55	3.0043e-16	0.534498	0.775	0.55	1.03135e-11
DC.HSP	HERPUD1	1.46099e-13	0.534468	0.925	0.764	5.01542e-09
DC.HSP	CROCC	8.44734e-17	0.532898	0.283	0.109	2.89989e-12
DC.HSP	WTAP	3.79508e-21	0.532864	0.858	0.592	1.30281e-16
DC.HSP	HNRNPU	3.21664e-19	0.532845	0.942	0.798	1.10424e-14
DC.HSP	EPB41L2	1.62282e-23	0.531484	0.804	0.507	5.57099e-19
DC.HSP	GAB2	3.34748e-29	0.530628	0.833	0.481	1.14916e-24
DC.HSP	DNMBP	1.62776e-23	0.52899	0.288	0.09	5.58795e-19
DC.HSP	NCOA4	7.33107e-19	0.52824	0.783	0.522	2.51668e-14
DC.HSP	EIF5	6.95552e-20	0.527726	0.896	0.684	2.38776e-15
DC.HSP	IL18	1.2402e-14	0.526713	0.846	0.64	4.2575e-10
DC.HSP	JOSD1	3.13333e-23	0.526616	0.588	0.303	1.07564e-18
DC.HSP	ALCAM	8.0861e-20	0.525864	0.912	0.73	2.77588e-15
DC.HSP	UBE2D3	3.2816e-19	0.525178	0.967	0.861	1.12654e-14
DC.HSP	ATF6	3.19434e-17	0.525122	0.733	0.477	1.09659e-12
DC.HSP	UBE2R2	5.8206e-18	0.5246	0.775	0.528	1.99815e-13
DC.HSP	CHD2	2.40543e-22	0.52455	0.892	0.638	8.25761e-18
DC.HSP	GPR137B	5.10489e-08	0.524334	0.617	0.457	0.00175246
DC.HSP	ATP2B1	3.93196e-06	0.524194	0.787	0.656	0.13498
DC.HSP	FOSL2	1.9217e-26	0.52413	0.65	0.327	6.597e-22
DC.HSP	TFEC	9.14082e-19	0.522701	0.571	0.307	3.13795e-14
DC.HSP	MYO1E	1.20255e-12	0.522552	0.662	0.412	4.12825e-08
DC.HSP	ARFGAP3	6.37603e-19	0.521684	0.629	0.379	2.18883e-14
DC.HSP	ANKS1A	1.75817e-25	0.518924	0.721	0.404	6.03561e-21
DC.HSP	DENND5A	3.00657e-14	0.518536	0.713	0.466	1.03213e-09
DC.HSP	MAPRE2	1.93268e-16	0.51724	0.654	0.408	6.63471e-12
DC.HSP	RYBP	1.0075e-23	0.517124	0.733	0.426	3.45865e-19
DC.HSP	SEC14L1	1.48376e-16	0.515913	0.771	0.545	5.09359e-12
DC.HSP	PEAK1	7.84291e-21	0.514816	0.529	0.254	2.69239e-16
DC.HSP	MARCHF3	2.68661e-20	0.514025	0.358	0.142	9.22288e-16
DC.HSP	PELI2	8.08636e-27	0.513152	0.433	0.16	2.77597e-22
DC.HSP	CHKA	5.331e-24	0.512309	0.8	0.477	1.83008e-19
DC.HSP	DDX5	6.50054e-29	0.511483	1	0.946	2.23157e-24
DC.HSP	AREG	2.34976e-22	0.510407	0.771	0.428	8.06651e-18
DC.HSP	EMILIN2	2.24636e-22	0.507681	0.679	0.378	7.71154e-18
DC.HSP	LCP2	9.11319e-16	0.505926	0.867	0.652	3.12847e-11
DC.HSP	SRGAP2B	4.84598e-23	0.505042	0.679	0.386	1.66358e-18
DC.HSP	NPC2	1.78877e-19	0.504703	0.967	0.808	6.14066e-15
DC.HSP	MRPS6	2.22033e-08	0.503853	0.554	0.384	0.000762216
DC.HSP	MAFF	7.64601e-26	0.502232	0.671	0.327	2.6248e-21
DC.HSP	NOCT	3.17208e-38	0.501132	0.412	0.12	1.08894e-33
DC.HSP	PHACTR1	2.29604e-19	0.49965	0.858	0.596	7.88208e-15
DC.HSP	ARL5B	5.21807e-25	0.498652	0.558	0.258	1.79131e-20
DC.HSP	FOS	5.86817e-14	0.497719	0.908	0.718	2.01448e-09
DC.HSP	PDGFB	7.31328e-24	0.49752	0.292	0.09	2.51058e-19
DC.HSP	NUFIP2	3.48767e-19	0.496851	0.75	0.503	1.19728e-14
DC.HSP	ABCG1	4.49508e-19	0.496091	0.517	0.264	1.54311e-14
DC.HSP	ZBTB1	6.57592e-15	0.49494	0.575	0.362	2.25745e-10
DC.HSP	ARHGAP21	5.8742e-15	0.494375	0.504	0.281	2.01655e-10
DC.HSP	HMOX1	1.73542e-13	0.491488	0.621	0.381	5.95751e-09
DC.HSP	WDR74	2.00969e-08	0.490677	0.396	0.247	0.000689906
DC.HSP	PDK4	2.02369e-10	0.489406	0.275	0.129	6.94712e-06
DC.HSP	PTK2B	1.85403e-16	0.489358	0.754	0.479	6.36469e-12
DC.HSP	GAB1	4.57234e-27	0.488757	0.546	0.236	1.56964e-22
DC.HSP	CALHM6	1.24861e-17	0.488416	0.821	0.554	4.28635e-13
DC.HSP	TENT5A	1.47012e-09	0.488387	0.425	0.26	5.04676e-05
DC.HSP	SLC49A4	9.05733e-20	0.487104	0.5	0.245	3.10929e-15
DC.HSP	TNFSF13B	2.46187e-20	0.48687	0.8	0.499	8.45135e-16
DC.HSP	FCGR3A	3.28095e-25	0.486126	0.492	0.201	1.12632e-20
DC.HSP	PACSIN2	8.25489e-18	0.485462	0.8	0.57	2.83382e-13
DC.HSP	CLEC2B	3.01716e-13	0.484801	0.821	0.616	1.03576e-08
DC.HSP	DUSP1	3.1495e-20	0.484525	0.979	0.713	1.08119e-15
DC.HSP	AGO2	8.33403e-17	0.483543	0.629	0.379	2.86099e-12
DC.HSP	IRS2	2.64057e-27	0.483232	0.529	0.221	9.06482e-23
DC.HSP	RGS2	1.94489e-13	0.482606	0.846	0.601	6.6766e-09
DC.HSP	RCOR1	3.63371e-14	0.480344	0.679	0.468	1.24742e-09
DC.HSP	CACYBP	2.08848e-09	0.480249	0.7	0.532	7.16954e-05
DC.HSP	PIK3R5	6.24204e-16	0.479363	0.821	0.566	2.14283e-11
DC.HSP	CHN2	3.59998e-07	0.478953	0.438	0.313	0.0123584
DC.HSP	KIF13B	6.03656e-18	0.478392	0.483	0.237	2.07229e-13
DC.HSP	TSC22D3	8.76884e-09	0.478256	0.883	0.74	0.000301026
DC.HSP	SLC25A33	1.51023e-15	0.477972	0.579	0.334	5.18447e-11
DC.HSP	SUSD6	6.68353e-16	0.476891	0.804	0.567	2.29439e-11
DC.HSP	PLA2G6	4.83864e-39	0.476536	0.417	0.121	1.66106e-34
DC.HSP	ZNF267	5.86456e-24	0.476455	0.671	0.369	2.01324e-19
DC.HSP	RHEB	3.91779e-17	0.473958	0.879	0.683	1.34494e-12
DC.HSP	RERE	1.82343e-20	0.473751	0.817	0.546	6.25965e-16
DC.HSP	ABHD12	2.42366e-11	0.472187	0.625	0.436	8.3202e-07
DC.HSP	NRIP1	3.31179e-17	0.471957	0.713	0.459	1.1369e-12
DC.HSP	GEM	6.48939e-20	0.47183	0.333	0.127	2.22774e-15
DC.HSP	RASA1	6.90777e-30	0.470836	0.717	0.343	2.37137e-25
DC.HSP	ETF1	2.26301e-17	0.47038	0.721	0.506	7.76868e-13
DC.HSP	FRMD4A	1.29862e-13	0.470055	0.55	0.323	4.45804e-09
DC.HSP	LITAF	7.16611e-10	0.46999	0.942	0.828	2.46006e-05
DC.HSP	BTAF1	4.39278e-15	0.467543	0.696	0.447	1.508e-10
DC.HSP	EZR	1.44632e-12	0.466435	0.787	0.593	4.96507e-08
DC.HSP	GNA12	1.7519e-17	0.465925	0.571	0.324	6.01409e-13
DC.HSP	GABARAPL1	2.0925e-21	0.465867	0.55	0.267	7.18334e-17
DC.HSP	NFATC1	1.08871e-16	0.465766	0.392	0.182	3.73743e-12
DC.HSP	PPP4R3A	6.04265e-07	0.464855	0.604	0.469	0.0207438
DC.HSP	UBE2H	2.30084e-20	0.46459	0.704	0.403	7.89854e-16
DC.HSP	MARCHF6	2.87902e-22	0.463469	0.533	0.251	9.88338e-18
DC.HSP	IER5L	2.26746e-25	0.46275	0.367	0.128	7.78396e-21
DC.HSP	RAB1A	9.52195e-18	0.460948	0.875	0.651	3.26879e-13
DC.HSP	IFI44L	5.81286e-26	0.460846	0.633	0.291	1.9955e-21
DC.HSP	CKS2	4.83795e-08	0.460678	0.533	0.383	0.00166082
DC.HSP	PPP1R15B	1.63944e-23	0.459845	0.583	0.287	5.62804e-19
DC.HSP	CXCL2	1.74244e-16	0.458336	0.362	0.158	5.98163e-12
DC.HSP	FAM107B	6.71443e-07	0.458179	0.575	0.444	0.02305
DC.HSP	MB21D2	6.71341e-16	0.457332	0.529	0.284	2.30465e-11
DC.HSP	STIP1	9.50668e-19	0.457102	0.65	0.394	3.26355e-14
DC.HSP	MYO9B	1.92486e-10	0.454616	0.713	0.543	6.60786e-06
DC.HSP	ELMO1	6.00634e-28	0.454577	0.975	0.774	2.06191e-23
DC.HSP	SMAD7	3.95737e-22	0.454248	0.417	0.174	1.35852e-17
DC.HSP	DGKD	1.94732e-15	0.454066	0.496	0.261	6.68495e-11
DC.HSP	C9orf72	3.51084e-19	0.453219	0.754	0.468	1.20524e-14
DC.HSP	ZBTB10	5.5122e-21	0.453165	0.458	0.205	1.89228e-16
DC.HSP	FPR3	4.1341e-11	0.4526	0.567	0.36	1.4192e-06
DC.HSP	DDX3X	3.78353e-16	0.451759	0.825	0.629	1.29885e-11
DC.HSP	VPS37B	2.98459e-23	0.451683	0.421	0.171	1.02458e-18
DC.HSP	ADCY3	2.97403e-14	0.449789	0.45	0.237	1.02095e-09
DC.HSP	NDEL1	3.62377e-16	0.449699	0.592	0.346	1.244e-11
DC.HSP	RBM39	6.34243e-17	0.449606	0.967	0.842	2.17729e-12
DC.HSP	CLIC2	3.17376e-08	0.446668	0.567	0.409	0.00108952
DC.HSP	TRIB1	5.48914e-19	0.445245	0.592	0.315	1.88437e-14
DC.HSP	PDE4A	4.72135e-14	0.444647	0.562	0.332	1.62079e-09
DC.HSP	CPEB3	1.18226e-23	0.444626	0.592	0.274	4.05858e-19
DC.HSP	BCAS2	1.18217e-12	0.444046	0.604	0.392	4.05826e-08
DC.HSP	RALA	5.46723e-12	0.443866	0.796	0.598	1.87685e-07
DC.HSP	CH25H	9.05517e-11	0.441507	0.271	0.123	3.10855e-06
DC.HSP	PLEK	4.82643e-11	0.439676	0.921	0.75	1.65686e-06
DC.HSP	FAM149A	4.86992e-28	0.438672	0.346	0.107	1.67179e-23
DC.HSP	DYRK1A	3.1615e-18	0.438554	0.733	0.449	1.08531e-13
DC.HSP	PER1	1.44794e-16	0.43793	0.762	0.507	4.97062e-12
DC.HSP	STK24	6.00151e-13	0.437919	0.629	0.405	2.06026e-08
DC.HSP	CDK17	8.97349e-19	0.436818	0.579	0.317	3.08051e-14
DC.HSP	MBNL2	1.19644e-20	0.436439	0.671	0.369	4.10725e-16
DC.HSP	PNPLA8	2.61659e-16	0.436333	0.629	0.386	8.9825e-12
DC.HSP	DEDD2	3.62497e-21	0.435639	0.408	0.177	1.24441e-16
DC.HSP	MS4A7	2.61168e-19	0.435616	0.75	0.447	8.96563e-15
DC.HSP	PPP1CB	5.13438e-12	0.434154	0.838	0.673	1.76258e-07
DC.HSP	PLEKHA5	0.0016521	0.433426	0.325	0.243	1
DC.HSP	PDZD8	8.33439e-11	0.43206	0.462	0.273	2.86111e-06
DC.HSP	ID3	5.68775e-06	0.430647	0.267	0.156	0.195255
DC.HSP	FHIT	3.38386e-14	0.430583	0.571	0.342	1.16165e-09
DC.HSP	ZFY	8.18518e-29	0.429873	0.317	0.088	2.80989e-24
DC.HSP	XBP1	1.5178e-12	0.429236	0.679	0.48	5.21046e-08
DC.HSP	MAP1LC3B	2.83718e-07	0.427902	0.738	0.608	0.00973974
DC.HSP	RAPGEF6	1.78915e-13	0.427698	0.65	0.412	6.14199e-09
DC.HSP	CMTM6	1.33616e-14	0.427312	0.9	0.759	4.58692e-10
DC.HSP	LRMDA	4.29581e-28	0.426032	0.904	0.613	1.47471e-23
DC.HSP	CKB	4.36752e-18	0.425442	0.383	0.164	1.49933e-13
DC.HSP	HNRNPC	1.90968e-12	0.424657	0.983	0.89	6.55575e-08
DC.HSP	POLR1F	1.7022e-15	0.424264	0.342	0.152	5.84348e-11
DC.HSP	CD9	5.358e-11	0.424073	0.537	0.324	1.83935e-06
DC.HSP	BORCS5	6.54796e-09	0.424046	0.438	0.277	0.000224785
DC.HSP	LRRC23	1.20263e-07	0.423735	0.296	0.168	0.00412851
DC.HSP	RAB31	4.15139e-17	0.423475	0.967	0.817	1.42513e-12
DC.HSP	AZIN1	2.49574e-18	0.423286	0.683	0.426	8.56763e-14
DC.HSP	CCNL1	2.51821e-13	0.423204	0.867	0.681	8.64477e-09
DC.HSP	GABPB1	6.07103e-10	0.423137	0.542	0.354	2.08412e-05
DC.HSP	CPEB4	9.52841e-24	0.422989	0.588	0.292	3.27101e-19
DC.HSP	IFI6	1.78032e-15	0.42242	0.721	0.467	6.11166e-11
DC.HSP	METRNL	1.03637e-14	0.421962	0.758	0.501	3.55774e-10
DC.HSP	GLDN	1.97117e-09	0.421743	0.271	0.129	6.76682e-05
DC.HSP	SERPINH1	3.0344e-10	0.421586	0.288	0.143	1.04168e-05
DC.HSP	SSH2	6.4181e-19	0.419305	0.879	0.655	2.20327e-14
DC.HSP	UBE2O	2.63129e-14	0.418643	0.312	0.14	9.03295e-10
DC.HSP	ANKRD37	1.02958e-20	0.418154	0.417	0.174	3.53445e-16
DC.HSP	SOAT1	6.79984e-17	0.417771	0.625	0.368	2.33432e-12
DC.HSP	MBP	5.84781e-15	0.417637	0.838	0.647	2.0075e-10
DC.HSP	RHBDF2	1.04887e-29	0.417369	0.6	0.257	3.60068e-25
DC.HSP	EIF4E	3.95247e-09	0.415514	0.671	0.508	0.000135684
DC.HSP	IFIT2	3.53757e-12	0.415297	0.292	0.13	1.21441e-07
DC.HSP	KANSL1L	1.19142e-12	0.414691	0.329	0.151	4.09002e-08
DC.HSP	RCC2	3.70277e-19	0.413368	0.671	0.379	1.27112e-14
DC.HSP	RAB11FIP1	6.45006e-10	0.412764	0.713	0.543	2.21424e-05
DC.HSP	TULP2	8.96208e-30	0.412459	0.329	0.095	3.07659e-25
DC.HSP	RNF122	2.21803e-27	0.412335	0.292	0.083	7.61427e-23
DC.HSP	IFNGR2	1.94456e-10	0.411776	0.867	0.702	6.67549e-06
DC.HSP	TAGAP	9.61978e-14	0.410784	0.579	0.348	3.30237e-09
DC.HSP	MARCKS	5.42794e-14	0.410674	0.7	0.452	1.86336e-09
DC.HSP	SLC8A1	1.97913e-31	0.410543	0.988	0.822	6.79415e-27
DC.HSP	STK10	1.3737e-13	0.409797	0.642	0.412	4.71578e-09
DC.HSP	MIR222HG	5.91811e-20	0.409536	0.458	0.206	2.03163e-15
DC.HSP	ITGA5	4.36916e-10	0.409287	0.408	0.24	1.49989e-05
DC.HSP	AXL	2.52824e-17	0.4091	0.804	0.508	8.67919e-13
DC.HSP	UBAC2	3.17729e-16	0.409089	0.812	0.592	1.09073e-11
DC.HSP	ILRUN	1.10002e-12	0.407417	0.442	0.241	3.77627e-08
DC.HSP	TOM1	3.06801e-19	0.406499	0.525	0.259	1.05322e-14
DC.HSP	STRBP	2.99765e-06	0.404806	0.321	0.201	0.102906
DC.HSP	MS4A4A	8.56023e-15	0.404289	0.679	0.413	2.93864e-10
DC.HSP	FOXK2	1.139e-21	0.403623	0.579	0.279	3.91006e-17
DC.HSP	XAF1	5.88928e-17	0.403589	0.613	0.332	2.02173e-12
DC.HSP	YME1L1	8.12305e-14	0.403374	0.717	0.499	2.78856e-09
DC.HSP	NUMB	3.42493e-15	0.403202	0.787	0.562	1.17574e-10
DC.HSP	GLA	3.61526e-11	0.402467	0.525	0.331	1.24108e-06
DC.HSP	TNFRSF1B	3.16162e-15	0.40237	0.637	0.392	1.08535e-10
DC.HSP	KLF10	5.66741e-14	0.401349	0.554	0.331	1.94556e-09
DC.HSP	BANP	8.30111e-18	0.401153	0.517	0.28	2.84969e-13
DC.HSP	NAA50	1.48739e-10	0.399921	0.558	0.384	5.10607e-06
DC.HSP	SMCHD1	3.06153e-10	0.399439	0.817	0.644	1.05099e-05
DC.HSP	ARHGAP18	4.50143e-13	0.399327	0.829	0.593	1.54529e-08
DC.HSP	A2M	2.99023e-12	0.399038	0.496	0.295	1.02652e-07
DC.HSP	RASSF5	5.29927e-13	0.397986	0.667	0.446	1.81919e-08
DC.HSP	MOB3B	6.36862e-12	0.397714	0.692	0.473	2.18628e-07
DC.HSP	RIN2	4.30259e-19	0.395503	0.425	0.182	1.47703e-14
DC.HSP	MAPK6	2.23461e-15	0.395369	0.462	0.241	7.6712e-11
DC.HSP	TRPS1	2.32079e-20	0.395135	0.904	0.625	7.96705e-16
DC.HSP	SLC25A25	1.43361e-16	0.39495	0.492	0.259	4.92144e-12
DC.HSP	UBAP1	3.44568e-16	0.394515	0.617	0.37	1.18287e-11
DC.HSP	KMT2E	7.44847e-11	0.394291	0.879	0.755	2.55698e-06
DC.HSP	ITGAV	5.02562e-15	0.394127	0.488	0.26	1.72525e-10
DC.HSP	LGMN	3.0052e-11	0.394078	0.562	0.356	1.03165e-06
DC.HSP	SLC38A2	9.39093e-09	0.393418	0.762	0.575	0.000322381
DC.HSP	NUP98	1.53886e-14	0.393238	0.75	0.505	5.28275e-10
DC.HSP	PLSCR1	7.76827e-14	0.392657	0.921	0.748	2.66677e-09
DC.HSP	KLF7	2.10571e-19	0.390593	0.537	0.276	7.22869e-15
DC.HSP	KCTD12	1.79985e-20	0.389726	0.817	0.547	6.17871e-16
DC.HSP	SLC3A2	1.98402e-12	0.389592	0.679	0.456	6.81094e-08
DC.HSP	RFX2	9.54226e-23	0.389508	0.475	0.201	3.27576e-18
DC.HSP	TRIM25	1.4357e-09	0.389253	0.367	0.212	4.9286e-05
DC.HSP	LPXN	2.10324e-13	0.389072	0.725	0.477	7.22021e-09
DC.HSP	DAPK1	2.15366e-18	0.388764	0.812	0.546	7.39329e-14
DC.HSP	ABI1	6.49571e-11	0.38806	0.771	0.564	2.22991e-06
DC.HSP	GNAS	1.34861e-18	0.387646	0.954	0.837	4.62963e-14
DC.HSP	PLA2G4A	7.68517e-15	0.387575	0.517	0.279	2.63824e-10
DC.HSP	RUNX2	8.04837e-22	0.386712	0.629	0.324	2.76292e-17
DC.HSP	PHLDA1	2.52133e-24	0.385734	0.362	0.127	8.65547e-20
DC.HSP	TUT7	6.28292e-10	0.38506	0.554	0.356	2.15686e-05
DC.HSP	UBB	5.31596e-10	0.384782	0.938	0.762	1.82492e-05
DC.HSP	TNFRSF10D	1.98362e-16	0.384054	0.279	0.106	6.80956e-12
DC.HSP	TGFB1	2.8929e-10	0.383747	0.662	0.468	9.93105e-06
DC.HSP	RAMP1	1.37071e-22	0.383224	0.446	0.182	4.70549e-18
DC.HSP	MAT2A	4.44022e-17	0.382917	0.804	0.511	1.52428e-12
DC.HSP	CD80	6.79956e-13	0.381242	0.521	0.304	2.33422e-08
DC.HSP	IPMK	5.82412e-13	0.381024	0.5	0.294	1.99936e-08
DC.HSP	CSF2RA	2.56641e-16	0.38039	0.917	0.722	8.81025e-12
DC.HSP	ANKRD11	4.89845e-13	0.380287	0.854	0.655	1.68159e-08
DC.HSP	LYN	1.72623e-13	0.379357	0.95	0.807	5.92598e-09
DC.HSP	YTHDF3	5.92995e-12	0.379335	0.629	0.405	2.03569e-07
DC.HSP	CITED2	0.000266043	0.378423	0.388	0.294	1
DC.HSP	SLC43A2	1.21958e-12	0.378358	0.546	0.331	4.18671e-08
DC.HSP	TBC1D8	5.16257e-25	0.378191	0.733	0.4	1.77226e-20
DC.HSP	RBKS	3.84672e-22	0.378026	0.383	0.147	1.32054e-17
DC.HSP	SESN3	1.51499e-11	0.376808	0.5	0.293	5.2008e-07
DC.HSP	FXR1	1.57614e-13	0.376621	0.708	0.482	5.41074e-09
DC.HSP	NSMCE2	6.11766e-15	0.375768	0.746	0.498	2.10013e-10
DC.HSP	NFE2L3	9.01446e-06	0.375527	0.358	0.242	0.309457
DC.HSP	PTGS2	1.48551e-09	0.375184	0.396	0.22	5.09961e-05
DC.HSP	SLC19A2	1.76686e-13	0.3737	0.283	0.124	6.06545e-09
DC.HSP	WDR45B	6.25902e-09	0.372882	0.517	0.341	0.000214866
DC.HSP	HAPSTR1	2.31077e-27	0.372642	0.408	0.144	7.93263e-23
DC.HSP	KLHL15	7.97356e-17	0.372031	0.288	0.108	2.73724e-12
DC.HSP	TENM4	4.20485e-27	0.372009	0.438	0.163	1.44348e-22
DC.HSP	LTC4S	4.80672e-18	0.371893	0.421	0.191	1.6501e-13
DC.HSP	NEDD9	4.18561e-21	0.370756	0.738	0.434	1.43688e-16
DC.HSP	LIMD1	5.0886e-10	0.370703	0.408	0.237	1.74686e-05
DC.HSP	IFIT3	3.88999e-10	0.370431	0.342	0.183	1.3354e-05
DC.HSP	C3AR1	4.91934e-16	0.370302	0.554	0.295	1.68876e-11
DC.HSP	YWHAQ	4.55782e-05	0.369347	0.696	0.59	1
DC.HSP	ARHGAP15	2.81943e-22	0.369303	0.946	0.736	9.67882e-18
DC.HSP	ARL4C	1.15545e-07	0.369211	0.658	0.492	0.00396656
DC.HSP	CRY1	1.74212e-16	0.369019	0.325	0.132	5.98052e-12
DC.HSP	WAC	9.75525e-09	0.368741	0.792	0.615	0.000334888
DC.HSP	AGO3	1.74785e-11	0.368514	0.583	0.377	6.0002e-07
DC.HSP	PID1	5.66949e-09	0.368397	0.325	0.176	0.000194628
DC.HSP	MARCHF5	2.46568e-16	0.366888	0.404	0.187	8.46443e-12
DC.HSP	SRPK2	2.48826e-11	0.365476	0.654	0.462	8.54193e-07
DC.HSP	MAN2A1	4.96418e-17	0.364996	0.75	0.47	1.70415e-12
DC.HSP	ERN1	1.4837e-11	0.364991	0.421	0.237	5.09339e-07
DC.HSP	TPT1	2.29327e-14	0.364729	0.979	0.885	7.87255e-10
DC.HSP	MALAT1	5.12199e-24	0.364674	1	0.99	1.75833e-19
DC.HSP	KIF1B	2.60974e-12	0.364177	0.504	0.29	8.95898e-08
DC.HSP	INTS6	6.09583e-05	0.363496	0.492	0.371	1
DC.HSP	FBXW7	1.60682e-13	0.362572	0.775	0.511	5.51604e-09
DC.HSP	SELENOK	1.56323e-11	0.362415	0.729	0.534	5.36642e-07
DC.HSP	BLTP1	4.58003e-16	0.362166	0.438	0.211	1.57228e-11
DC.HSP	ANKRD22	6.93904e-13	0.361957	0.55	0.326	2.3821e-08
DC.HSP	SRGAP2C	1.15969e-21	0.361498	0.621	0.32	3.98111e-17
DC.HSP	BTG2	6.75085e-11	0.361015	0.779	0.563	2.3175e-06
DC.HSP	JUNB	7.73124e-13	0.360882	0.975	0.765	2.65406e-08
DC.HSP	BAZ1A	6.42601e-07	0.360768	0.796	0.68	0.0220599
DC.HSP	SIK1	3.54287e-14	0.359898	0.267	0.109	1.21623e-09
DC.HSP	ATP11A	1.56666e-15	0.359317	0.592	0.332	5.37819e-11
DC.HSP	RTN4	2.11945e-12	0.35908	0.971	0.848	7.27586e-08
DC.HSP	SATB1	6.54474e-13	0.358892	0.396	0.211	2.24674e-08
DC.HSP	TMEM123	1.10523e-05	0.358778	0.787	0.627	0.379415
DC.HSP	MEF2A	1.02275e-20	0.358415	0.979	0.797	3.51101e-16
DC.HSP	MAGT1	1.19247e-16	0.357783	0.617	0.359	4.09363e-12
DC.HSP	PTGER4	1.5833e-10	0.35765	0.621	0.411	5.4353e-06
DC.HSP	CFLAR	2.21928e-16	0.357171	0.933	0.759	7.61856e-12
DC.HSP	AFF1	1.83988e-10	0.356663	0.775	0.565	6.31613e-06
DC.HSP	SLC7A1	1.99756e-10	0.355376	0.429	0.252	6.85744e-06
DC.HSP	ARF4	1.53327e-09	0.355264	0.775	0.612	5.26357e-05
DC.HSP	RSAD2	3.55799e-09	0.354751	0.271	0.132	0.000122142
DC.HSP	PRMT9	2.41421e-06	0.354746	0.438	0.296	0.0828773
DC.HSP	CHD1	9.3995e-14	0.354432	0.779	0.564	3.22676e-09
DC.HSP	PPP3R1	9.11639e-10	0.354344	0.708	0.499	3.12956e-05
DC.HSP	DIP2B	4.61737e-16	0.352301	0.688	0.419	1.5851e-11
DC.HSP	DHRS3	1.46841e-10	0.352221	0.462	0.272	5.0409e-06
DC.HSP	GATAD2A	5.25653e-10	0.35194	0.508	0.327	1.80451e-05
DC.HSP	DNAJB4	5.08717e-22	0.351497	0.342	0.124	1.74637e-17
DC.HSP	NOPCHAP1	2.9313e-12	0.351197	0.479	0.274	1.00629e-07
DC.HSP	ATP6V0A1	2.6449e-15	0.351073	0.517	0.273	9.07969e-11
DC.HSP	LHFPL2	4.39152e-14	0.350945	0.392	0.189	1.50757e-09
DC.HSP	RNF13	2.35299e-14	0.350863	0.817	0.584	8.07757e-10
DC.HSP	SIPA1L2	3.27803e-11	0.350652	0.475	0.267	1.12531e-06
DC.HSP	HIBCH	2.1978e-08	0.350527	0.379	0.23	0.000754482
DC.HSP	ACBD3	1.34526e-14	0.350307	0.554	0.314	4.61813e-10
DC.HSP	MEF2C	1.61015e-18	0.350164	0.942	0.74	5.52749e-14
DC.HSP	CDC42EP3	3.1605e-10	0.348397	0.462	0.283	1.08497e-05
DC.HSP	GOLM2	7.24003e-15	0.347215	0.404	0.197	2.48543e-10
DC.HSP	DAGLB	5.7862e-13	0.346288	0.483	0.275	1.98635e-08
DC.HSP	ZBTB43	3.11778e-14	0.34563	0.392	0.194	1.0703e-09
DC.HSP	RABGEF1	3.35693e-11	0.345132	0.675	0.441	1.1524e-06
DC.HSP	MAP2K3	1.0271e-13	0.344281	0.504	0.289	3.52592e-09
DC.HSP	TSHZ1	1.31022e-10	0.343598	0.296	0.147	4.49786e-06
DC.HSP	STAT3	5.57745e-12	0.343319	0.817	0.588	1.91468e-07
DC.HSP	MECP2	5.3322e-11	0.340734	0.512	0.327	1.83049e-06
DC.HSP	MIDEAS	1.18648e-14	0.340381	0.392	0.189	4.07305e-10
DC.HSP	SLC17A5	3.72912e-09	0.33962	0.346	0.193	0.000128017
DC.HSP	MARCHF8	7.13361e-15	0.339543	0.333	0.147	2.4489e-10
DC.HSP	DRAM1	1.10959e-19	0.339398	0.429	0.188	3.80912e-15
DC.HSP	SPATS2L	1.25107e-06	0.339374	0.629	0.487	0.0429481
DC.HSP	SIGLEC1	6.98288e-20	0.338326	0.321	0.118	2.39715e-15
DC.HSP	SPTLC2	1.16012e-12	0.33832	0.721	0.481	3.98258e-08
DC.HSP	SPRED2	1.40826e-11	0.33823	0.496	0.288	4.83443e-07
DC.HSP	DUSP2	1.99059e-14	0.338142	0.717	0.429	6.83349e-10
DC.HSP	RUNX1	3.89344e-23	0.338049	0.904	0.578	1.33658e-18
DC.HSP	ENGASE	7.49588e-23	0.337534	0.283	0.088	2.57326e-18
DC.HSP	GNG2	0.00361129	0.337379	0.512	0.435	1
DC.HSP	MIDN	6.09935e-10	0.337193	0.575	0.379	2.09384e-05
DC.HSP	TRAF3	1.54278e-14	0.336699	0.604	0.352	5.29621e-10
DC.HSP	TBC1D22A-DT	1.31074e-14	0.336465	0.308	0.129	4.49964e-10
DC.HSP	MORF4L2	5.38666e-09	0.335934	0.642	0.482	0.000184919
DC.HSP	SH2B3	2.0943e-10	0.334795	0.713	0.51	7.18952e-06
DC.HSP	NUDT4	3.03222e-05	0.334733	0.283	0.181	1
DC.HSP	SNAPC1	1.47887e-09	0.334131	0.3	0.153	5.07682e-05
DC.HSP	CLN8	1.60106e-14	0.33383	0.508	0.281	5.49627e-10
DC.HSP	IFI44	7.09421e-15	0.333575	0.55	0.303	2.43537e-10
DC.HSP	USP9Y	1.28789e-25	0.33351	0.354	0.115	4.42121e-21
DC.HSP	ELF2	8.33511e-14	0.333128	0.779	0.525	2.86136e-09
DC.HSP	CD302	1.31114e-12	0.332297	0.767	0.54	4.501e-08
DC.HSP	SLC66A2	5.78121e-16	0.332232	0.596	0.339	1.98463e-11
DC.HSP	UBE2B	1.20502e-10	0.331396	0.796	0.607	4.13672e-06
DC.HSP	MCU	2.12702e-08	0.330307	0.408	0.246	0.000730183
DC.HSP	YWHAZ	7.98684e-06	0.330301	0.942	0.818	0.27418
DC.HSP	AOAH	5.1639e-22	0.329914	0.725	0.4	1.77271e-17
DC.HSP	TRAK1	3.18593e-10	0.329598	0.642	0.426	1.0937e-05
DC.HSP	NLRP1	5.49258e-07	0.328655	0.4	0.254	0.0188555
DC.HSP	CYTOR	0.00222997	0.328594	0.496	0.41	1
DC.HSP	C17orf67	1.63226e-21	0.328326	0.267	0.083	5.60338e-17
DC.HSP	CD86	8.64798e-08	0.328155	0.912	0.79	0.00296876
DC.HSP	MTHFR	6.65724e-18	0.327925	0.383	0.168	2.28536e-13
DC.HSP	TCF12	2.73104e-13	0.327655	0.838	0.593	9.37538e-09
DC.HSP	MARCHF7	6.75166e-16	0.32718	0.529	0.274	2.31778e-11
DC.HSP	RREB1	1.29655e-11	0.326893	0.646	0.424	4.45092e-07
DC.HSP	LATS2	2.32477e-17	0.326868	0.442	0.203	7.98071e-13
DC.HSP	SLC25A37	6.56123e-09	0.326789	0.458	0.288	0.00022524
DC.HSP	KLF9	8.79218e-09	0.326388	0.5	0.336	0.000301827
DC.HSP	LPIN2	2.44202e-15	0.326033	0.654	0.399	8.38322e-11
DC.HSP	NBN	4.1496e-10	0.325846	0.533	0.345	1.42451e-05
DC.HSP	ABHD5	1.51056e-05	0.325783	0.262	0.162	0.518561
DC.HSP	PALM2AKAP2	9.14384e-23	0.32568	0.517	0.223	3.13899e-18
DC.HSP	ARL4A	7.98475e-11	0.325527	0.454	0.26	2.74108e-06
DC.HSP	SESTD1	6.48003e-09	0.325247	0.454	0.28	0.000222453
DC.HSP	RGL1	1.0011e-14	0.323285	0.317	0.133	3.43668e-10
DC.HSP	KAT6A	5.72903e-15	0.321986	0.746	0.482	1.96672e-10
DC.HSP	ANKRD12	5.1181e-09	0.32112	0.875	0.716	0.000175699
DC.HSP	ADNP2	1.70516e-17	0.320785	0.358	0.154	5.85365e-13
DC.HSP	TES	8.58577e-08	0.320223	0.675	0.512	0.00294741
DC.HSP	PMEPA1	2.23381e-20	0.319957	0.288	0.097	7.66846e-16
DC.HSP	TMEM107	5.14749e-08	0.319904	0.442	0.283	0.00176708
DC.HSP	NCOA3	9.22668e-11	0.319742	0.767	0.569	3.16743e-06
DC.HSP	JAK1	6.085e-11	0.319357	0.896	0.707	2.08892e-06
DC.HSP	ZMIZ1	6.90846e-09	0.319022	0.596	0.433	0.00023716
DC.HSP	NABP1	3.85839e-13	0.315058	0.746	0.507	1.32455e-08
DC.HSP	MKLN1	4.5952e-14	0.314095	0.713	0.462	1.57749e-09
DC.HSP	RRP12	2.91749e-10	0.312072	0.312	0.161	1.00154e-05
DC.HSP	TMEM163	1.11283e-16	0.310783	0.379	0.167	3.82022e-12
DC.HSP	CELF2	5.36474e-16	0.310104	0.983	0.889	1.84166e-11
DC.HSP	WSB1	3.30094e-08	0.309919	0.938	0.798	0.00113318
DC.HSP	ASAH1	2.06907e-10	0.309706	0.746	0.536	7.10289e-06
DC.HSP	BHLHE41	4.11949e-21	0.309631	0.512	0.225	1.41418e-16
DC.HSP	ZNF10	1.36691e-13	0.309055	0.379	0.184	4.69247e-09
DC.HSP	AKR1C3	9.51086e-14	0.308315	0.296	0.125	3.26498e-09
DC.HSP	PAPOLG	1.58547e-11	0.308303	0.379	0.195	5.44277e-07
DC.HSP	ERCC1	1.07431e-11	0.307645	0.713	0.485	3.688e-07
DC.HSP	SYAP1	3.82354e-07	0.307328	0.671	0.511	0.0131258
DC.HSP	DSE	1.23114e-13	0.306779	0.854	0.663	4.22639e-09
DC.HSP	PDE7A	9.34815e-13	0.306209	0.696	0.462	3.20913e-08
DC.HSP	COPA	1.79552e-09	0.306168	0.675	0.512	6.16383e-05
DC.HSP	AMZ1	5.43264e-22	0.305788	0.308	0.105	1.86497e-17
DC.HSP	PRKAG2	6.89542e-13	0.305437	0.667	0.423	2.36713e-08
DC.HSP	ROCK1	1.2226e-13	0.305223	0.921	0.77	4.19708e-09
DC.HSP	EZH2	1.2745e-13	0.305121	0.529	0.289	4.37523e-09
DC.HSP	DDIT3	3.63483e-14	0.304977	0.438	0.222	1.2478e-09
DC.HSP	DTNA	6.21903e-18	0.304973	0.521	0.248	2.13493e-13
DC.HSP	PPP1R10	1.03743e-09	0.304837	0.654	0.467	3.5614e-05
DC.HSP	PUS10	7.70775e-17	0.30483	0.35	0.149	2.64599e-12
DC.HSP	MED28-DT	4.57897e-33	0.30437	0.254	0.056	1.57191e-28
DC.HSP	LRCH1	3.83146e-09	0.30427	0.529	0.336	0.00013153
DC.HSP	SERPINB9P1	2.41389e-24	0.30421	0.3	0.092	8.28666e-20
DC.HSP	IL6ST	1.67453e-11	0.3037	0.65	0.434	5.74851e-07
DC.HSP	RNF130	9.73238e-14	0.303612	0.917	0.651	3.34103e-09
DC.HSP	SORL1	2.84552e-20	0.303457	0.567	0.269	9.76838e-16
DC.HSP	SOCS6	1.10886e-13	0.30321	0.358	0.171	3.80659e-09
DC.HSP	PPM1B	1.96865e-12	0.303034	0.658	0.441	6.75818e-08
DC.HSP	C7orf50	0.000149692	0.303034	0.608	0.517	1
DC.HSP	RASAL2	5.75422e-09	0.302717	0.533	0.354	0.000197537
DC.HSP	GBE1	0.0280695	0.302385	0.392	0.316	1
DC.HSP	HOOK2	3.00976e-14	0.302197	0.483	0.252	1.03322e-09
DC.HSP	ZNF804A	1.38898e-12	0.302088	0.421	0.22	4.76823e-08
DC.HSP	ATP1B1	6.15731e-11	0.299747	0.533	0.33	2.11374e-06
DC.HSP	LNCAROD	6.30175e-14	0.298708	0.429	0.218	2.16333e-09
DC.HSP	SLC39A10	1.78689e-09	0.298651	0.546	0.363	6.13423e-05
DC.HSP	SMAD3	2.32145e-18	0.29757	0.425	0.187	7.96931e-14
DC.HSP	ITPR1	1.48194e-18	0.297561	0.729	0.429	5.08735e-14
DC.HSP	TMEM52B	1.11232e-18	0.297558	0.283	0.1	3.8185e-14
DC.HSP	ABR	4.52047e-13	0.297375	0.762	0.512	1.55183e-08
DC.HSP	TTC19	1.13718e-07	0.296634	0.575	0.413	0.00390384
DC.HSP	SWAP70	5.38221e-12	0.295981	0.65	0.421	1.84766e-07
DC.HSP	SEL1L3	8.74445e-11	0.295403	0.654	0.433	3.00188e-06
DC.HSP	RALGAPA1	1.12939e-10	0.295346	0.529	0.32	3.8771e-06
DC.HSP	FNDC3A	7.59781e-12	0.295071	0.683	0.444	2.60825e-07
DC.HSP	TLE4	4.10536e-07	0.294953	0.475	0.331	0.0140933
DC.HSP	TDG	1.19051e-08	0.294692	0.458	0.286	0.000408689
DC.HSP	APOC1	1.54307e-07	0.293594	0.504	0.337	0.00529721
DC.HSP	TIMP2	4.74639e-16	0.293031	0.7	0.411	1.62939e-11
DC.HSP	CLEC7A	9.12857e-10	0.292869	0.871	0.679	3.13375e-05
DC.HSP	ST13	2.46111e-06	0.2913	0.746	0.615	0.0844873
DC.HSP	UBE2D1	1.07304e-06	0.290918	0.608	0.463	0.0368363
DC.HSP	TRA2A	5.1059e-09	0.289627	0.775	0.582	0.00017528
DC.HSP	TMEM184C	1.33808e-10	0.288474	0.371	0.201	4.59351e-06
DC.HSP	UPP1	1.69616e-08	0.288261	0.729	0.549	0.000582274
DC.HSP	TMEM165	1.91723e-10	0.288114	0.817	0.612	6.58167e-06
DC.HSP	KLHL24	6.79445e-12	0.287283	0.483	0.274	2.33247e-07
DC.HSP	ARMCX3	3.62987e-10	0.286685	0.467	0.281	1.2461e-05
DC.HSP	IRF2BP2	3.74457e-13	0.286336	0.779	0.519	1.28547e-08
DC.HSP	KMO	5.1644e-10	0.286189	0.283	0.139	1.77289e-05
DC.HSP	GTF2B	0.000333142	0.285712	0.575	0.454	1
DC.HSP	SNHG5	4.1053e-06	0.28559	0.771	0.585	0.140931
DC.HSP	TCF4	8.52444e-13	0.285503	0.754	0.504	2.92635e-08
DC.HSP	BTG3	3.94248e-08	0.285363	0.408	0.255	0.00135341
DC.HSP	NCOA2	9.1661e-12	0.285304	0.613	0.377	3.14663e-07
DC.HSP	TASL	8.54418e-14	0.285264	0.388	0.186	2.93313e-09
DC.HSP	LARS1	3.32584e-17	0.284898	0.45	0.209	1.14173e-12
DC.HSP	BRD4	4.35239e-10	0.284105	0.729	0.523	1.49413e-05
DC.HSP	SLC2A3	3.87855e-08	0.282983	0.729	0.51	0.00133147
DC.HSP	ZHX2	8.05263e-16	0.282264	0.412	0.192	2.76439e-11
DC.HSP	SOCS1	0.0028352	0.281949	0.354	0.279	1
DC.HSP	TMEM39A	1.36886e-12	0.280977	0.517	0.295	4.69916e-08
DC.HSP	AMPD3	3.96028e-12	0.28031	0.496	0.28	1.35953e-07
DC.HSP	NUDC	3.09864e-07	0.279392	0.642	0.493	0.0106373
DC.HSP	CD81	1.33141e-10	0.279157	0.863	0.631	4.57059e-06
DC.HSP	TBC1D14	1.09463e-07	0.279038	0.475	0.323	0.00375776
DC.HSP	SESN1	2.7106e-11	0.278926	0.567	0.351	9.30521e-07
DC.HSP	ARL15	1.02463e-16	0.27777	0.721	0.44	3.51745e-12
DC.HSP	CASP9	3.24686e-08	0.277702	0.317	0.183	0.00111461
DC.HSP	DUSP10	3.31829e-11	0.276348	0.429	0.237	1.13914e-06
DC.HSP	RAP1B	1.30491e-10	0.276226	0.954	0.773	4.47964e-06
DC.HSP	DIAPH2	1.01104e-15	0.276183	0.762	0.476	3.4708e-11
DC.HSP	P2RX4	2.97577e-12	0.275859	0.417	0.22	1.02155e-07
DC.HSP	LUZP1	7.36643e-11	0.27573	0.45	0.262	2.52882e-06
DC.HSP	MFSD4B	2.89346e-16	0.275491	0.446	0.211	9.93295e-12
DC.HSP	CHMP4B	2.5871e-09	0.274455	0.671	0.475	8.88125e-05
DC.HSP	ITPRIP	2.55245e-12	0.273264	0.383	0.195	8.76232e-08
DC.HSP	USP32	1.46664e-05	0.27306	0.65	0.519	0.503484
DC.HSP	SEPTIN6	1.95515e-06	0.272919	0.767	0.599	0.0671182
DC.HSP	HOOK3	3.51936e-06	0.272233	0.721	0.591	0.120816
DC.HSP	RAP2C	1.43691e-06	0.271424	0.321	0.196	0.0493276
DC.HSP	ZFP36L1	2.82252e-05	0.271339	0.858	0.764	0.968942
DC.HSP	MSN	1.6812e-08	0.270917	0.912	0.781	0.000577138
DC.HSP	ATP11B	7.06787e-08	0.270444	0.592	0.39	0.00242633
DC.HSP	PPP2R2A	2.69299e-13	0.270409	0.708	0.466	9.24477e-09
DC.HSP	IL13RA1	1.13391e-11	0.270224	0.846	0.623	3.89261e-07
DC.HSP	CDK6	2.22232e-09	0.270106	0.629	0.415	7.62901e-05
DC.HSP	IRAG2	1.97985e-13	0.268261	0.362	0.168	6.79663e-09
DC.HSP	NOP58	3.36677e-07	0.267495	0.646	0.463	0.0115578
DC.HSP	ITM2B	4.1565e-07	0.267492	0.992	0.889	0.0142689
DC.HSP	HYCC1	1.75073e-10	0.266926	0.308	0.148	6.01008e-06
DC.HSP	YWHAG	3.90895e-11	0.26649	0.688	0.471	1.3419e-06
DC.HSP	RC3H1	7.08539e-11	0.265519	0.642	0.43	2.43234e-06
DC.HSP	MARCHF2	7.73137e-17	0.265385	0.412	0.184	2.6541e-12
DC.HSP	CNOT6L	3.63274e-10	0.265228	0.637	0.413	1.24708e-05
DC.HSP	IL3RA	7.76043e-12	0.264605	0.275	0.121	2.66408e-07
DC.HSP	SLC12A6	8.33565e-08	0.264275	0.433	0.28	0.00286154
DC.HSP	RIN3	2.26173e-11	0.262966	0.821	0.61	7.76431e-07
DC.HSP	APLP2	1.59413e-10	0.262794	0.779	0.564	5.47247e-06
DC.HSP	ZDHHC14	4.63418e-16	0.262678	0.317	0.126	1.59087e-11
DC.HSP	CCT4	4.39489e-06	0.262139	0.729	0.568	0.150872
DC.HSP	ZC3H12C	9.26609e-11	0.261847	0.283	0.132	3.18096e-06
DC.HSP	UBALD2	6.0971e-10	0.261723	0.562	0.357	2.09307e-05
DC.HSP	UBE2E2	3.3152e-16	0.261589	0.908	0.718	1.13808e-11
DC.HSP	SLC15A4	1.39426e-10	0.261545	0.471	0.274	4.78637e-06
DC.HSP	IRF4	5.87058e-05	0.261412	0.279	0.173	1
DC.HSP	JMJD6	5.04807e-11	0.26107	0.483	0.294	1.73295e-06
DC.HSP	ATXN1	1.26767e-13	0.260919	0.738	0.499	4.35177e-09
DC.HSP	ADIPOR2	1.39812e-13	0.260825	0.442	0.226	4.79961e-09
DC.HSP	ATP2A2	1.23132e-07	0.260464	0.596	0.424	0.00422699
DC.HSP	PPTC7	2.94663e-14	0.260362	0.462	0.237	1.01155e-09
DC.HSP	NEK1	6.44652e-05	0.260167	0.325	0.212	1
DC.HSP	EIF4A2	4.73365e-09	0.259727	0.879	0.707	0.000162502
DC.HSP	COG5	5.22916e-15	0.259089	0.713	0.432	1.79512e-10
DC.HSP	PRRG4	1.6127e-12	0.258904	0.283	0.123	5.53623e-08
DC.HSP	C1QA	8.66558e-11	0.258732	0.721	0.495	2.97481e-06
DC.HSP	PNRC1	3.88755e-10	0.257158	0.933	0.735	1.33456e-05
DC.HSP	RNF19B	7.79756e-11	0.257008	0.429	0.239	2.67682e-06
DC.HSP	PPFIA1	7.21406e-07	0.256869	0.467	0.318	0.0247652
DC.HSP	MAPKAPK2	9.79332e-12	0.256394	0.554	0.335	3.36195e-07
DC.HSP	STAG1	1.79308e-12	0.255156	0.771	0.521	6.15547e-08
DC.HSP	UBE2F	7.73401e-06	0.255108	0.696	0.545	0.265501
DC.HSP	CTBP2	2.56202e-12	0.254462	0.608	0.37	8.79517e-08
DC.HSP	ENSA	0.000678028	0.253912	0.838	0.715	1
DC.HSP	PARVB	1.24197e-07	0.253808	0.546	0.377	0.00426355
DC.HSP	EIF2AK2	3.04437e-09	0.253753	0.629	0.425	0.00010451
DC.HSP	SLCO2B1	1.01042e-09	0.253734	0.383	0.208	3.46866e-05
DC.HSP	FMNL3	7.91957e-17	0.253384	0.546	0.282	2.71871e-12
DC.HSP	GZF1	4.5384e-14	0.253258	0.283	0.119	1.55799e-09
DC.HSP	NUP58	3.06992e-10	0.253118	0.546	0.343	1.05387e-05
DC.HSP	PLK3	1.07348e-12	0.253022	0.492	0.272	3.68514e-08
DC.HSP	SPEN	8.70553e-06	0.252933	0.537	0.422	0.298852
DC.HSP	STX6	2.65933e-09	0.252735	0.583	0.388	9.12921e-05
DC.HSP	PTEN	1.68588e-09	0.252513	0.871	0.714	5.78747e-05
DC.HSP	MACROH2A1	6.2839e-11	0.252252	0.896	0.521	2.1572e-06
DC.HSP	EGR3	2.97201e-15	0.251986	0.317	0.131	1.02026e-10
DC.HSP	SDE2	4.22419e-12	0.251673	0.312	0.15	1.45012e-07
DC.HSP	ZCCHC2	5.93233e-09	0.25152	0.438	0.265	0.000203651
DC.HSP	TFRC	0.000736852	0.251342	0.4	0.29	1
DC.HSP	BHLHE40	1.47675e-05	0.25113	0.662	0.517	0.506953
DC.HSP	CYTIP	0.000505529	0.250297	0.804	0.699	1
DC.HSP	SMARCA2	2.62982e-08	0.250242	0.817	0.62	0.000902789
DC.HSP	WDR26	1.92972e-08	0.250062	0.546	0.354	0.000662452
MoDC.01	S100A9	4.28354e-88	2.16619	0.704	0.338	1.4705e-83
MoDC.01	SPP1	2.88535e-27	1.82287	0.671	0.52	9.9051e-23
MoDC.01	S100A8	2.50504e-71	1.70567	0.485	0.175	8.59954e-67
MoDC.01	CD14	1.99654e-99	1.44182	0.715	0.294	6.85394e-95
MoDC.01	C1QA	5.56276e-52	1.3491	0.749	0.471	1.90964e-47
MoDC.01	C1QB	7.40359e-33	1.32285	0.698	0.498	2.54158e-28
MoDC.01	S100A4	7.62747e-97	1.31057	0.98	0.705	2.61843e-92
MoDC.01	CTSD	1.59153e-66	1.26521	0.845	0.553	5.46358e-62
MoDC.01	FTL	4.95826e-98	1.22697	1	0.889	1.70212e-93
MoDC.01	FBP1	1.1056e-66	1.13477	0.758	0.434	3.79542e-62
MoDC.01	LGALS1	2.69905e-69	1.12717	0.973	0.775	9.26557e-65
MoDC.01	FCER1G	1.16966e-120	1.11853	0.996	0.721	4.01534e-116
MoDC.01	C1QC	2.81467e-38	1.11689	0.713	0.446	9.66248e-34
MoDC.01	GAPDH	3.04188e-82	1.06763	0.982	0.846	1.04425e-77
MoDC.01	MIF	2.96839e-38	1.04471	0.864	0.704	1.01902e-33
MoDC.01	APOE	0.167428	1.03613	0.507	0.468	1
MoDC.01	CTSB	7.48313e-66	1.01301	0.944	0.728	2.56888e-61
MoDC.01	FCN1	3.69017e-54	1.00609	0.324	0.093	1.2668e-49
MoDC.01	S100A6	2.70301e-68	0.982601	0.982	0.804	9.27915e-64
MoDC.01	ALOX5AP	1.0281e-56	0.977813	0.92	0.64	3.52935e-52
MoDC.01	LGALS3	1.18855e-62	0.974008	0.751	0.403	4.08017e-58
MoDC.01	CAPG	8.23514e-81	0.959403	0.935	0.65	2.82704e-76
MoDC.01	SERPINA1	7.22393e-83	0.954853	0.815	0.426	2.4799e-78
MoDC.01	APOC1	5.02586e-16	0.931244	0.498	0.324	1.72533e-11
MoDC.01	CSTB	6.41558e-51	0.914997	0.955	0.723	2.20241e-46
MoDC.01	GPNMB	1.17293e-49	0.914059	0.395	0.151	4.02655e-45
MoDC.01	ALDOA	2.80067e-38	0.899977	0.602	0.332	9.61443e-34
MoDC.01	PLIN2	6.1389e-34	0.898436	0.696	0.418	2.10742e-29
MoDC.01	ENO1	8.84469e-74	0.898365	0.984	0.81	3.03629e-69
MoDC.01	ANXA2	1.8759e-75	0.885009	0.973	0.758	6.43979e-71
MoDC.01	S100A10	1.59162e-44	0.87535	0.975	0.805	5.46388e-40
MoDC.01	TYROBP	6.60999e-85	0.864929	0.998	0.785	2.26914e-80
MoDC.01	TSPO	1.89582e-65	0.862276	0.915	0.625	6.50817e-61
MoDC.01	SH3BGRL3	4.81468e-72	0.858988	0.973	0.812	1.65283e-67
MoDC.01	S100A11	5.86631e-84	0.85812	1	0.845	2.01384e-79
MoDC.01	CD68	3.27592e-50	0.854735	0.755	0.472	1.12459e-45
MoDC.01	F13A1	3.21536e-35	0.853491	0.429	0.197	1.1038e-30
MoDC.01	TPI1	8.85307e-78	0.817058	0.987	0.777	3.03917e-73
MoDC.01	PSAP	1.53512e-36	0.805404	0.953	0.81	5.26993e-32
MoDC.01	LDHA	4.56429e-55	0.804246	0.985	0.787	1.56688e-50
MoDC.01	PGK1	1.21317e-63	0.789678	0.975	0.776	4.16469e-59
MoDC.01	PKM	1.31145e-62	0.785469	0.971	0.779	4.50208e-58
MoDC.01	LYZ	7.18005e-20	0.783297	0.885	0.745	2.46484e-15
MoDC.01	IFI30	7.35289e-18	0.774916	0.833	0.751	2.52417e-13
MoDC.01	FN1	9.86393e-19	0.769163	0.376	0.21	3.38619e-14
MoDC.01	LAPTM5	8.08111e-74	0.758593	0.989	0.839	2.77416e-69
MoDC.01	CSTA	9.63981e-89	0.757442	0.791	0.352	3.30925e-84
MoDC.01	PRDX1	2.18719e-41	0.745608	0.878	0.669	7.5084e-37
MoDC.01	CD63	2.67703e-57	0.739325	0.984	0.797	9.18999e-53
MoDC.01	GRN	1.16835e-42	0.730037	0.955	0.829	4.01084e-38
MoDC.01	FCGR2B	3.02086e-49	0.713036	0.764	0.425	1.03703e-44
MoDC.01	IL1RN	3.4787e-54	0.711511	0.42	0.147	1.1942e-49
MoDC.01	EMP3	4.1931e-57	0.695419	0.905	0.611	1.43945e-52
MoDC.01	IGSF6	6.08152e-59	0.690844	0.909	0.571	2.08773e-54
MoDC.01	ATP6V1F	1.89642e-63	0.688932	0.944	0.697	6.51021e-59
MoDC.01	VCAN	1.19516e-50	0.673429	0.455	0.175	4.10287e-46
MoDC.01	TREM2	1.55849e-48	0.672797	0.429	0.167	5.35016e-44
MoDC.01	NCF2	1.77217e-67	0.665716	0.824	0.436	6.08367e-63
MoDC.01	CD9	5.15049e-35	0.664491	0.564	0.301	1.76811e-30
MoDC.01	GSTO1	4.21641e-49	0.664327	0.893	0.638	1.44745e-44
MoDC.01	VIM	7.71399e-40	0.661703	0.996	0.897	2.64814e-35
MoDC.01	MAFB	2.52787e-40	0.652586	0.529	0.253	8.67793e-36
MoDC.01	NPC2	1.8994e-34	0.644966	0.953	0.797	6.52044e-30
MoDC.01	COX6B1	2.83169e-68	0.641476	0.975	0.725	9.7209e-64
MoDC.01	TMEM176B	8.4075e-33	0.636304	0.513	0.266	2.88621e-28
MoDC.01	CLEC10A	8.29313e-38	0.631071	0.713	0.416	2.84695e-33
MoDC.01	BRI3	2.49195e-37	0.630935	0.907	0.708	8.5546e-33
MoDC.01	HCST	3.04534e-43	0.628472	0.784	0.503	1.04543e-38
MoDC.01	TKT	7.89355e-57	0.608641	0.86	0.552	2.70978e-52
MoDC.01	COX8A	3.85662e-62	0.607481	0.96	0.697	1.32394e-57
MoDC.01	FCGR3A	1.1151e-32	0.601228	0.409	0.188	3.82802e-28
MoDC.01	CYBA	2.0336e-45	0.600381	0.944	0.858	6.98113e-41
MoDC.01	RHOG	4.10532e-52	0.591319	0.905	0.646	1.40931e-47
MoDC.01	ARHGDIB	6.65555e-56	0.587065	0.996	0.834	2.28478e-51
MoDC.01	VSIG4	1.43154e-30	0.586825	0.48	0.244	4.91433e-26
MoDC.01	PRELID1	6.20883e-42	0.586544	0.858	0.618	2.13143e-37
MoDC.01	CXCL8	6.80715e-10	0.579728	0.509	0.378	2.33683e-05
MoDC.01	LILRB4	1.56445e-47	0.578404	0.567	0.266	5.37059e-43
MoDC.01	EIF4A1	1.28864e-27	0.576976	0.885	0.806	4.42376e-23
MoDC.01	CALM1	1.22623e-39	0.569753	0.982	0.816	4.20952e-35
MoDC.01	ATP6V1B2	3.31516e-57	0.569032	0.771	0.405	1.13806e-52
MoDC.01	COX5B	9.44876e-50	0.566884	0.936	0.726	3.24367e-45
MoDC.01	DAB2	2.17839e-47	0.565822	0.513	0.224	7.47819e-43
MoDC.01	AIF1	6.0676e-49	0.564398	0.996	0.788	2.08295e-44
MoDC.01	PGAM1	8.34911e-45	0.560967	0.82	0.525	2.86617e-40
MoDC.01	ATP6V0C	2.22966e-23	0.560687	0.713	0.585	7.65421e-19
MoDC.01	NOP10	6.48076e-51	0.558233	0.891	0.616	2.22478e-46
MoDC.01	YBX1	1.0316e-51	0.55629	0.996	0.839	3.54138e-47
MoDC.01	COX7A2	6.48292e-47	0.55444	0.924	0.689	2.22552e-42
MoDC.01	ITGB2	2.32047e-48	0.552304	0.975	0.832	7.96595e-44
MoDC.01	MT-ATP8	0.0197845	0.551038	0.531	0.495	1
MoDC.01	RPL37A	8.14237e-47	0.550393	0.998	0.833	2.79519e-42
MoDC.01	PMP22	1.25391e-53	0.54293	0.456	0.171	4.30454e-49
MoDC.01	TGFBI	9.29095e-35	0.542451	0.724	0.446	3.18949e-30
MoDC.01	CD52	7.96105e-31	0.539579	0.804	0.588	2.73295e-26
MoDC.01	UPP1	5.65124e-39	0.539311	0.816	0.52	1.94001e-34
MoDC.01	C3	3.93682e-20	0.538721	0.393	0.213	1.35147e-15
MoDC.01	ATP6AP2	3.24915e-47	0.535679	0.856	0.578	1.1154e-42
MoDC.01	ASAH1	1.34557e-40	0.530148	0.798	0.509	4.6192e-36
MoDC.01	PYCARD	5.9827e-45	0.529774	0.935	0.664	2.0538e-40
MoDC.01	CHCHD10	1.3019e-31	0.527725	0.733	0.498	4.4693e-27
MoDC.01	CD99	1.64258e-36	0.52635	0.733	0.465	5.6388e-32
MoDC.01	GLRX	9.50218e-49	0.523886	0.844	0.522	3.262e-44
MoDC.01	COX4I1	9.03256e-49	0.522442	0.991	0.822	3.10079e-44
MoDC.01	UQCRQ	1.07018e-47	0.521946	0.862	0.578	3.67382e-43
MoDC.01	UQCR11	2.63012e-41	0.517923	0.893	0.665	9.02895e-37
MoDC.01	TIMP1	1.28274e-46	0.517653	0.916	0.648	4.40351e-42
MoDC.01	NDUFB2	1.24369e-42	0.515444	0.92	0.691	4.26947e-38
MoDC.01	GLUL	6.96511e-35	0.509435	0.873	0.587	2.39105e-30
MoDC.01	FCGR1A	9.67371e-48	0.509415	0.409	0.153	3.32089e-43
MoDC.01	RNASE1	5.65031e-15	0.509118	0.315	0.172	1.93969e-10
MoDC.01	RAC2	6.24912e-45	0.506067	0.807	0.484	2.14526e-40
MoDC.01	CTSC	6.06068e-38	0.505311	0.929	0.715	2.08057e-33
MoDC.01	EIF3K	1.12692e-45	0.503311	0.967	0.776	3.86861e-41
MoDC.01	PEA15	2.67336e-29	0.502907	0.749	0.483	9.17736e-25
MoDC.01	IGKC	8.32619e-15	0.502289	0.516	0.353	2.8583e-10
MoDC.01	RPL29	5.65036e-49	0.501357	1	0.842	1.93971e-44
MoDC.01	C15orf48	4.6857e-10	0.500774	0.649	0.517	1.60855e-05
MoDC.01	OAZ1	3.31528e-53	0.500454	1	0.86	1.1381e-48
MoDC.01	UQCR10	7.4098e-40	0.500162	0.913	0.666	2.54371e-35
MoDC.01	SLC16A3	1.23652e-39	0.496617	0.744	0.461	4.24485e-35
MoDC.01	ITM2B	1.04956e-33	0.495392	0.993	0.88	3.60303e-29
MoDC.01	RPS5	1.294e-46	0.492653	1	0.825	4.44217e-42
MoDC.01	CTSH	2.07997e-41	0.492598	0.98	0.806	7.14032e-37
MoDC.01	CEBPB	2.19325e-41	0.492505	0.844	0.555	7.5292e-37
MoDC.01	FXYD5	2.26814e-37	0.490991	0.898	0.657	7.78629e-33
MoDC.01	FTH1	9.6434e-26	0.487329	0.927	0.86	3.31048e-21
MoDC.01	RPL38	8.26611e-30	0.485932	0.989	0.8	2.83767e-25
MoDC.01	C3AR1	4.17146e-37	0.485748	0.544	0.274	1.43202e-32
MoDC.01	LAMTOR5	5.46385e-40	0.481894	0.835	0.577	1.87569e-35
MoDC.01	VAMP8	3.49197e-44	0.480375	0.984	0.781	1.19876e-39
MoDC.01	COX7B	1.52727e-40	0.479692	0.904	0.66	5.24298e-36
MoDC.01	SNHG12	2.62474e-07	0.478779	0.311	0.209	0.00901047
MoDC.01	ZYX	1.59692e-26	0.478636	0.8	0.557	5.48206e-22
MoDC.01	P4HB	1.45189e-36	0.477514	0.798	0.529	4.9842e-32
MoDC.01	YWHAB	2.61097e-36	0.477183	0.976	0.773	8.9632e-32
MoDC.01	RPS17	1.71245e-28	0.476744	0.991	0.806	5.87866e-24
MoDC.01	RPL35	2.20133e-36	0.476649	0.989	0.834	7.55695e-32
MoDC.01	SERF2	6.54226e-39	0.475586	0.998	0.852	2.24589e-34
MoDC.01	SSR4	1.9119e-40	0.475398	0.951	0.739	6.56337e-36
MoDC.01	RPL31	2.37115e-22	0.475114	0.971	0.788	8.13993e-18
MoDC.01	NDUFS5	2.01765e-45	0.475091	0.898	0.624	6.92639e-41
MoDC.01	MYDGF	8.47474e-40	0.474537	0.771	0.516	2.90929e-35
MoDC.01	CD163	1.73589e-36	0.474129	0.578	0.298	5.95914e-32
MoDC.01	PPIB	4.74345e-26	0.470462	0.904	0.748	1.62838e-21
MoDC.01	MT1X	4.64523e-26	0.469367	0.473	0.25	1.59466e-21
MoDC.01	GPI	3.98126e-38	0.46932	0.696	0.415	1.36673e-33
MoDC.01	PPDPF	3.62492e-37	0.468439	0.838	0.559	1.2444e-32
MoDC.01	LDHB	1.66032e-41	0.468349	0.884	0.594	5.69973e-37
MoDC.01	ANXA1	1.32073e-48	0.468139	0.976	0.711	4.53393e-44
MoDC.01	SDCBP	2.68039e-30	0.466462	0.898	0.699	9.20151e-26
MoDC.01	PSMA7	3.07766e-37	0.464971	0.96	0.743	1.05653e-32
MoDC.01	SLC25A5	1.13777e-37	0.464356	0.962	0.747	3.90584e-33
MoDC.01	AKR1B1	5.22855e-32	0.464171	0.613	0.363	1.79491e-27
MoDC.01	RPS15	1.7907e-38	0.461821	0.998	0.853	6.1473e-34
MoDC.01	EEF2	1.41095e-32	0.460112	0.945	0.741	4.84364e-28
MoDC.01	FPR1	2.83617e-42	0.459687	0.736	0.4	9.7363e-38
MoDC.01	PFN1	4.05855e-38	0.459478	1	0.88	1.39326e-33
MoDC.01	ANXA5	5.29486e-35	0.459279	0.955	0.77	1.81767e-30
MoDC.01	RPS3	2.56261e-42	0.457752	1	0.859	8.79718e-38
MoDC.01	GPX4	1.64552e-41	0.457625	0.951	0.729	5.64891e-37
MoDC.01	BNIP3	2.00849e-28	0.457094	0.269	0.105	6.89495e-24
MoDC.01	C4orf3	1.03781e-35	0.456243	0.922	0.674	3.56268e-31
MoDC.01	NME1	3.52041e-33	0.456131	0.64	0.385	1.20852e-28
MoDC.01	CTSA	5.94819e-46	0.454837	0.609	0.306	2.04196e-41
MoDC.01	RPLP0	5.23934e-31	0.454602	0.991	0.839	1.79861e-26
MoDC.01	CFL1	1.3213e-36	0.45258	1	0.865	4.53589e-32
MoDC.01	ATP6V0B	2.25119e-41	0.452496	0.964	0.777	7.72809e-37
MoDC.01	RPSA	1.04716e-32	0.452201	0.991	0.835	3.5948e-28
MoDC.01	BLOC1S1	1.76133e-37	0.452097	0.864	0.626	6.04648e-33
MoDC.01	TRAPPC5	1.92525e-34	0.452087	0.68	0.443	6.60918e-30
MoDC.01	GIMAP4	4.02319e-36	0.451085	0.453	0.207	1.38112e-31
MoDC.01	NDUFB8	7.27467e-37	0.450186	0.86	0.607	2.49732e-32
MoDC.01	APRT	3.56515e-37	0.449335	0.9	0.653	1.22388e-32
MoDC.01	ELOB	3.61121e-33	0.446486	0.822	0.612	1.23969e-28
MoDC.01	FKBP1A	8.53365e-33	0.445467	0.922	0.718	2.92952e-28
MoDC.01	SLC11A1	2.31656e-41	0.445326	0.402	0.159	7.95253e-37
MoDC.01	RPL15	1.82871e-36	0.441617	1	0.859	6.27777e-32
MoDC.01	NDUFA13	7.16053e-28	0.441055	0.851	0.681	2.45814e-23
MoDC.01	PLP2	1.56363e-31	0.440818	0.691	0.416	5.3678e-27
MoDC.01	RNASE2	9.35969e-50	0.437683	0.253	0.062	3.21309e-45
MoDC.01	COX6A1	4.06281e-36	0.437622	0.909	0.678	1.39472e-31
MoDC.01	MT-ND6	0.148293	0.437172	0.365	0.336	1
MoDC.01	APLP2	1.19454e-26	0.437123	0.784	0.545	4.10073e-22
MoDC.01	RAC1	7.49422e-46	0.436179	0.998	0.865	2.57269e-41
MoDC.01	VDAC1	4.17318e-32	0.435143	0.865	0.646	1.43261e-27
MoDC.01	UBA52	3.45311e-37	0.434647	1	0.835	1.18542e-32
MoDC.01	RPL36	1.83715e-38	0.434021	0.995	0.827	6.30674e-34
MoDC.01	UBL5	1.17998e-35	0.433873	0.933	0.699	4.05076e-31
MoDC.01	LST1	1.34515e-41	0.433802	0.975	0.734	4.61776e-37
MoDC.01	CTSS	3.43786e-27	0.432738	0.971	0.834	1.18018e-22
MoDC.01	GMFG	3.17231e-36	0.432349	0.925	0.686	1.08902e-31
MoDC.01	RPS18	1.16619e-33	0.432191	1	0.86	4.0034e-29
MoDC.01	YWHAH	1.21904e-30	0.432009	0.944	0.746	4.18485e-26
MoDC.01	TIMM13	6.90089e-39	0.430215	0.676	0.394	2.36901e-34
MoDC.01	RNASET2	8.65439e-20	0.429247	0.965	0.799	2.97097e-15
MoDC.01	RPS19	1.65499e-35	0.428974	1	0.873	5.68142e-31
MoDC.01	NDUFA1	5.94044e-38	0.428418	0.882	0.584	2.03929e-33
MoDC.01	CLIC1	1.19257e-33	0.42832	0.984	0.798	4.09398e-29
MoDC.01	RPS13	1.2174e-34	0.426987	0.998	0.839	4.17922e-30
MoDC.01	ATP5F1B	1.52413e-22	0.426888	0.749	0.596	5.23219e-18
MoDC.01	ITGAM	6.67737e-44	0.425939	0.536	0.236	2.29227e-39
MoDC.01	SLC25A3	1.6316e-34	0.424497	0.938	0.73	5.60113e-30
MoDC.01	RPS25	1.72181e-33	0.423989	0.995	0.843	5.91081e-29
MoDC.01	CORO1A	2.31462e-23	0.422339	0.918	0.726	7.94585e-19
MoDC.01	CYC1	5.13458e-44	0.420939	0.727	0.423	1.76265e-39
MoDC.01	CLTA	1.31778e-34	0.419566	0.918	0.702	4.5238e-30
MoDC.01	NDUFB9	4.24755e-36	0.419401	0.691	0.409	1.45814e-31
MoDC.01	PFDN5	1.09486e-36	0.419374	0.987	0.859	3.75856e-32
MoDC.01	FCGRT	3.58636e-30	0.419305	0.945	0.725	1.23116e-25
MoDC.01	RPL27	4.13616e-30	0.4167	0.993	0.818	1.4199e-25
MoDC.01	TPT1	1.28775e-28	0.41646	1	0.873	4.42072e-24
MoDC.01	RPS6	2.186e-34	0.413764	1	0.859	7.50431e-30
MoDC.01	CSF1R	7.79437e-35	0.412929	0.809	0.485	2.67573e-30
MoDC.01	A2M	8.26938e-26	0.412276	0.5	0.276	2.8388e-21
MoDC.01	POLR2L	3.04577e-27	0.411717	0.764	0.532	1.04558e-22
MoDC.01	NDUFS6	2.05658e-30	0.409762	0.807	0.56	7.06002e-26
MoDC.01	NDUFB7	3.70665e-32	0.409292	0.749	0.498	1.27245e-27
MoDC.01	COX7C	6.15159e-32	0.408427	0.982	0.775	2.11178e-27
MoDC.01	RPS4X	1.5492e-31	0.408263	1	0.847	5.31826e-27
MoDC.01	CX3CR1	2.72441e-15	0.40755	0.309	0.163	9.35264e-11
MoDC.01	ATP5MC2	5.90576e-20	0.407421	0.805	0.724	2.02739e-15
MoDC.01	ARPC3	4.50884e-37	0.406838	0.993	0.863	1.54784e-32
MoDC.01	GNAI2	2.04422e-21	0.406578	0.94	0.798	7.0176e-17
MoDC.01	RPL23A	8.34223e-25	0.40535	0.927	0.797	2.86381e-20
MoDC.01	EIF4EBP1	3.35101e-31	0.405131	0.66	0.398	1.15037e-26
MoDC.01	TNFSF13	1.30551e-25	0.405112	0.453	0.251	4.48167e-21
MoDC.01	RPL19	5.58111e-29	0.404961	0.996	0.847	1.91594e-24
MoDC.01	RPL13	7.66692e-32	0.404958	1	0.886	2.63198e-27
MoDC.01	DDT	1.85494e-20	0.404514	0.78	0.594	6.36781e-16
MoDC.01	RPL8	6.82235e-34	0.403658	1	0.862	2.34204e-29
MoDC.01	POMP	5.83021e-29	0.402242	0.964	0.776	2.00145e-24
MoDC.01	RPL10A	2.13242e-32	0.402235	0.996	0.849	7.32039e-28
MoDC.01	ATP6V0D1	2.68633e-33	0.401628	0.8	0.536	9.22191e-29
MoDC.01	MYL6	4.17286e-33	0.401559	1	0.848	1.4325e-28
MoDC.01	DAD1	1.23488e-35	0.401508	0.836	0.572	4.23921e-31
MoDC.01	RPS2	1.51876e-25	0.399943	0.998	0.871	5.21373e-21
MoDC.01	TMA7	6.09646e-27	0.399419	0.927	0.722	2.09285e-22
MoDC.01	SEC61G	4.85911e-30	0.398946	0.876	0.651	1.66808e-25
MoDC.01	IGHA1	9.29766e-33	0.397399	0.391	0.172	3.1918e-28
MoDC.01	RHOA	5.4257e-34	0.396637	0.984	0.862	1.86259e-29
MoDC.01	PPIA	1.45324e-30	0.395396	1	0.849	4.98884e-26
MoDC.01	RPL32	4.51405e-30	0.394824	1	0.845	1.54963e-25
MoDC.01	RPS26	5.94346e-26	0.394189	0.884	0.693	2.04033e-21
MoDC.01	SLC25A6	3.22723e-30	0.393687	0.976	0.793	1.10788e-25
MoDC.01	RACK1	3.22843e-25	0.393463	0.902	0.805	1.10829e-20
MoDC.01	MNDA	5.11012e-18	0.393305	0.885	0.704	1.75425e-13
MoDC.01	RPL35A	4.68961e-33	0.392002	0.998	0.83	1.6099e-28
MoDC.01	RPL11	7.85696e-30	0.391371	1	0.862	2.69722e-25
MoDC.01	MRPL52	3.10706e-34	0.391307	0.731	0.454	1.06662e-29
MoDC.01	EEF1G	9.68031e-14	0.391179	0.785	0.728	3.32315e-09
MoDC.01	LAMP1	1.51712e-37	0.390612	0.609	0.314	5.20813e-33
MoDC.01	FAM162A	4.0873e-19	0.39053	0.696	0.502	1.40313e-14
MoDC.01	OST4	2.3533e-31	0.388295	0.942	0.725	8.07865e-27
MoDC.01	RPLP2	4.06798e-30	0.388226	1	0.849	1.3965e-25
MoDC.01	CD81	6.429e-14	0.388201	0.802	0.62	2.20701e-09
MoDC.01	GUK1	5.75784e-30	0.386852	0.864	0.635	1.97661e-25
MoDC.01	COX6C	9.83971e-32	0.386306	0.924	0.69	3.37787e-27
MoDC.01	RNF130	1.20072e-37	0.386266	0.927	0.626	4.12194e-33
MoDC.01	PSMB6	3.93195e-29	0.385261	0.825	0.574	1.3498e-24
MoDC.01	NME2	5.79233e-14	0.38466	0.78	0.705	1.98845e-09
MoDC.01	ATP5MC3	6.08001e-18	0.383879	0.784	0.647	2.08721e-13
MoDC.01	ARRB2	6.47626e-27	0.382523	0.744	0.5	2.22324e-22
MoDC.01	LAMTOR2	1.64777e-30	0.382456	0.835	0.587	5.65663e-26
MoDC.01	RPL27A	1.02443e-23	0.382347	0.998	0.845	3.51678e-19
MoDC.01	MRPL41	4.17548e-30	0.381974	0.731	0.476	1.4334e-25
MoDC.01	CREG1	7.81466e-25	0.38145	0.54	0.32	2.68269e-20
MoDC.01	RNF181	1.12168e-31	0.381426	0.753	0.499	3.85062e-27
MoDC.01	RPS12	3.49061e-27	0.37917	0.998	0.845	1.19829e-22
MoDC.01	KCTD12	4.62118e-19	0.378989	0.758	0.533	1.58641e-14
MoDC.01	SLCO2B1	2.43551e-19	0.378883	0.364	0.196	8.36087e-15
MoDC.01	BNIP3L	1.20225e-26	0.378704	0.72	0.48	4.12722e-22
MoDC.01	RPS10	1.08558e-14	0.378215	0.816	0.701	3.72668e-10
MoDC.01	RPL6	1.30627e-25	0.377612	0.985	0.843	4.48431e-21
MoDC.01	NDUFA12	7.01064e-35	0.377607	0.82	0.531	2.40668e-30
MoDC.01	UQCRH	1.19106e-28	0.37754	0.955	0.765	4.08878e-24
MoDC.01	CHMP2A	1.48567e-33	0.376624	0.784	0.498	5.10014e-29
MoDC.01	SLC7A7	1.83124e-39	0.376592	0.476	0.211	6.28645e-35
MoDC.01	ALDH2	3.95706e-17	0.375649	0.82	0.66	1.35842e-12
MoDC.01	HIGD2A	9.52719e-28	0.375047	0.856	0.632	3.27059e-23
MoDC.01	JTB	1.57698e-31	0.374839	0.818	0.551	5.41362e-27
MoDC.01	RPS16	1.54321e-27	0.374465	1	0.854	5.2977e-23
MoDC.01	NEDD8	4.15208e-29	0.374355	0.9	0.65	1.42537e-24
MoDC.01	RPL3	2.40963e-25	0.374164	0.982	0.853	8.27203e-21
MoDC.01	RPS8	4.10833e-26	0.374138	1	0.862	1.41035e-21
MoDC.01	ARF1	1.39435e-25	0.373778	0.907	0.698	4.78667e-21
MoDC.01	RPL12	4.20431e-28	0.373317	0.995	0.845	1.4433e-23
MoDC.01	ATP6AP1	2.73832e-29	0.373106	0.744	0.49	9.40036e-25
MoDC.01	MS4A6A	1.32014e-18	0.372259	0.885	0.696	4.5319e-14
MoDC.01	MRPL54	2.12853e-35	0.372137	0.715	0.422	7.30702e-31
MoDC.01	IFI27L2	1.0313e-28	0.371798	0.596	0.359	3.54035e-24
MoDC.01	PSMD8	9.16851e-29	0.371626	0.82	0.571	3.14746e-24
MoDC.01	SERP1	2.49204e-30	0.371391	0.964	0.789	8.55494e-26
MoDC.01	RPL7A	5.8375e-26	0.371313	0.996	0.856	2.00395e-21
MoDC.01	RPS9	2.6107e-31	0.370955	1	0.875	8.96228e-27
MoDC.01	RPL37	5.34501e-26	0.369567	0.998	0.844	1.83489e-21
MoDC.01	RPS27A	1.54373e-28	0.369312	1	0.843	5.29947e-24
MoDC.01	TMBIM6	7.41899e-26	0.368904	0.975	0.83	2.54687e-21
MoDC.01	GADD45GIP1	7.22839e-31	0.368854	0.664	0.406	2.48143e-26
MoDC.01	NDUFB10	4.12188e-33	0.368763	0.8	0.514	1.415e-28
MoDC.01	SPI1	3.2724e-27	0.368496	0.945	0.766	1.12338e-22
MoDC.01	LAMTOR4	3.09358e-27	0.36826	0.882	0.661	1.062e-22
MoDC.01	ATP5PO	3.2204e-19	0.366544	0.727	0.568	1.10553e-14
MoDC.01	RPL7	1.20863e-18	0.366363	0.913	0.794	4.14909e-14
MoDC.01	RPL26	1.14706e-23	0.36618	0.996	0.839	3.93776e-19
MoDC.01	HNMT	2.86092e-41	0.365912	0.533	0.245	9.82125e-37
MoDC.01	TIMP2	7.12963e-25	0.365105	0.629	0.397	2.44753e-20
MoDC.01	CD300A	8.4726e-34	0.364123	0.695	0.388	2.90856e-29
MoDC.01	STXBP2	1.86987e-31	0.363031	0.613	0.35	6.41908e-27
MoDC.01	APEX1	1.2579e-30	0.361705	0.836	0.573	4.31823e-26
MoDC.01	CMTM3	1.29202e-31	0.361185	0.578	0.318	4.43539e-27
MoDC.01	TALDO1	7.62239e-28	0.360116	0.893	0.655	2.61669e-23
MoDC.01	DYNLRB1	2.96951e-28	0.359581	0.804	0.565	1.0194e-23
MoDC.01	ARPC1B	3.38661e-20	0.35924	0.931	0.839	1.16259e-15
MoDC.01	CCL4	0.0161157	0.358776	0.404	0.358	1
MoDC.01	COPE	1.47642e-30	0.357712	0.896	0.66	5.06839e-26
MoDC.01	BANF1	3.6467e-27	0.357712	0.86	0.618	1.25188e-22
MoDC.01	ALKBH7	5.30214e-35	0.357229	0.74	0.469	1.82017e-30
MoDC.01	RPS24	1.22944e-25	0.357042	1	0.861	4.22054e-21
MoDC.01	CHCHD2	1.20282e-25	0.356544	0.969	0.79	4.12916e-21
MoDC.01	PSMB3	4.10845e-22	0.356429	0.887	0.697	1.41039e-17
MoDC.01	ATP5F1D	3.28454e-19	0.356416	0.762	0.612	1.12755e-14
MoDC.01	ATP5MF	8.14039e-19	0.355429	0.751	0.567	2.79451e-14
MoDC.01	PARK7	2.35047e-28	0.355219	0.924	0.73	8.06893e-24
MoDC.01	NDUFA11	1.49487e-27	0.354139	0.829	0.612	5.13174e-23
MoDC.01	ARPC5	3.68896e-26	0.353628	0.989	0.836	1.26638e-21
MoDC.01	RPL34	5.9072e-27	0.352934	0.998	0.839	2.02788e-22
MoDC.01	RPLP1	3.18342e-24	0.352402	1	0.878	1.09284e-19
MoDC.01	DOK2	4.12676e-33	0.352362	0.633	0.335	1.41668e-28
MoDC.01	NDUFS8	1.36763e-30	0.352139	0.805	0.528	4.69495e-26
MoDC.01	RNASEK	5.742e-13	0.352074	0.744	0.708	1.97117e-08
MoDC.01	RPL28	4.5179e-25	0.352067	1	0.861	1.55095e-20
MoDC.01	RPL13A	1.82342e-18	0.352022	0.993	0.845	6.25963e-14
MoDC.01	CCL3	5.11493e-07	0.351202	0.511	0.387	0.017559
MoDC.01	C1orf162	2.37595e-19	0.350531	0.96	0.765	8.15641e-15
MoDC.01	SNRPD2	2.81394e-25	0.350408	0.922	0.687	9.65998e-21
MoDC.01	RPS20	2.07423e-17	0.350342	0.991	0.814	7.12061e-13
MoDC.01	UQCRC1	7.50628e-33	0.350057	0.618	0.349	2.57683e-28
MoDC.01	RPL36AL	5.38583e-27	0.350043	0.969	0.77	1.8489e-22
MoDC.01	RPL4	2.47438e-25	0.349732	0.989	0.825	8.4943e-21
MoDC.01	RPL18A	1.28864e-22	0.349689	0.975	0.84	4.42378e-18
MoDC.01	CNPY3	4.28799e-28	0.349474	0.822	0.58	1.47202e-23
MoDC.01	NDUFB11	3.06125e-29	0.349115	0.887	0.633	1.0509e-24
MoDC.01	PGD	2.35711e-31	0.348354	0.625	0.37	8.09171e-27
MoDC.01	FIS1	1.17948e-30	0.348024	0.749	0.49	4.04904e-26
MoDC.01	MS4A7	5.18367e-20	0.347877	0.66	0.435	1.7795e-15
MoDC.01	RAN	1.79859e-22	0.347179	0.945	0.73	6.17438e-18
MoDC.01	SLC2A3	2.37365e-12	0.34686	0.658	0.502	8.14852e-08
MoDC.01	LMAN2	6.15394e-28	0.346515	0.791	0.526	2.11259e-23
MoDC.01	RPL18	1.48234e-23	0.346474	1	0.847	5.08873e-19
MoDC.01	SDHB	1.12818e-30	0.346155	0.645	0.386	3.87294e-26
MoDC.01	FKBP8	1.45442e-31	0.345947	0.731	0.454	4.99287e-27
MoDC.01	CITED2	7.8489e-17	0.344869	0.451	0.276	2.69445e-12
MoDC.01	RPL5	4.5155e-23	0.343282	0.998	0.857	1.55013e-18
MoDC.01	RPS15A	6.44413e-24	0.343214	1	0.838	2.2122e-19
MoDC.01	BLVRB	1.99586e-24	0.342595	0.585	0.349	6.85158e-20
MoDC.01	EIF3G	6.51767e-24	0.342343	0.849	0.639	2.23745e-19
MoDC.01	NDUFA6	1.2102e-30	0.342129	0.702	0.437	4.15451e-26
MoDC.01	KDELR1	5.69884e-27	0.341655	0.753	0.515	1.95635e-22
MoDC.01	LTA4H	4.68367e-20	0.340195	0.48	0.296	1.60786e-15
MoDC.01	DBI	4.39046e-25	0.339966	0.978	0.776	1.5072e-20
MoDC.01	MDH2	4.36158e-27	0.339824	0.8	0.559	1.49729e-22
MoDC.01	CASP1	4.44251e-31	0.3398	0.722	0.426	1.52507e-26
MoDC.01	PTAFR	1.71884e-28	0.338842	0.5	0.253	5.90062e-24
MoDC.01	PPP1R14B	1.09891e-12	0.338726	0.647	0.486	3.77244e-08
MoDC.01	LILRB3	2.06844e-31	0.338389	0.396	0.178	7.10074e-27
MoDC.01	RPS3A	1.12356e-20	0.337983	0.978	0.841	3.85707e-16
MoDC.01	ATP5MK	9.04429e-11	0.337687	0.545	0.448	3.10481e-06
MoDC.01	COPS9	7.15297e-26	0.337443	0.716	0.493	2.45554e-21
MoDC.01	HK2	3.90236e-16	0.337121	0.4	0.231	1.33964e-11
MoDC.01	FAU	2.2206e-23	0.337005	0.998	0.831	7.62311e-19
MoDC.01	NACA	6.05105e-23	0.336975	0.995	0.851	2.07726e-18
MoDC.01	EDF1	2.16109e-23	0.336905	0.927	0.728	7.41879e-19
MoDC.01	NDUFA4	8.11886e-20	0.336573	0.924	0.71	2.78712e-15
MoDC.01	RPS7	1.93834e-20	0.33606	0.996	0.842	6.65412e-16
MoDC.01	PLD4	3.98617e-16	0.335433	0.576	0.388	1.36841e-11
MoDC.01	TNFSF12	1.56037e-31	0.335385	0.622	0.344	5.35659e-27
MoDC.01	NRP1	3.14595e-31	0.335111	0.349	0.146	1.07997e-26
MoDC.01	EIF5A	1.01695e-20	0.33502	0.809	0.585	3.49109e-16
MoDC.01	HLA-DMB	1.64776e-12	0.334254	0.94	0.81	5.6566e-08
MoDC.01	VKORC1	5.27473e-30	0.334184	0.676	0.41	1.81076e-25
MoDC.01	FABP5	1.63616e-09	0.334033	0.64	0.497	5.61676e-05
MoDC.01	CUTA	4.48217e-30	0.333874	0.687	0.425	1.53868e-25
MoDC.01	GPSM3	8.911e-25	0.333836	0.84	0.62	3.05906e-20
MoDC.01	TUFM	2.94876e-25	0.3337	0.765	0.533	1.01228e-20
MoDC.01	RPL23	5.69078e-14	0.333345	0.995	0.833	1.95359e-09
MoDC.01	SSBP1	2.96143e-26	0.332964	0.855	0.631	1.01663e-21
MoDC.01	KRT10	4.02251e-25	0.332627	0.649	0.415	1.38089e-20
MoDC.01	OLR1	1.08114e-25	0.332295	0.611	0.343	3.71145e-21
MoDC.01	PHPT1	1.17798e-24	0.331662	0.767	0.532	4.04388e-20
MoDC.01	TXNDC17	4.9368e-24	0.331168	0.698	0.467	1.69475e-19
MoDC.01	MT2A	4.92975e-24	0.330893	0.807	0.571	1.69233e-19
MoDC.01	TMEM258	5.15024e-26	0.330747	0.931	0.703	1.76803e-21
MoDC.01	SLC3A2	1.45386e-22	0.330712	0.673	0.438	4.99097e-18
MoDC.01	SLIRP	1.63476e-31	0.330333	0.669	0.416	5.61197e-27
MoDC.01	PILRA	1.13486e-24	0.329999	0.387	0.193	3.89588e-20
MoDC.01	PDXK	2.22562e-19	0.329832	0.658	0.43	7.64034e-15
MoDC.01	EIF3I	2.34634e-28	0.329354	0.773	0.506	8.05475e-24
MoDC.01	RPL36A	1.84433e-17	0.32929	0.904	0.775	6.33142e-13
MoDC.01	RPL39	2.535e-22	0.328301	0.993	0.83	8.70242e-18
MoDC.01	CYBB	1.10081e-26	0.32767	0.853	0.554	3.77898e-22
MoDC.01	MPP1	1.18203e-41	0.32764	0.451	0.186	4.05777e-37
MoDC.01	SF3B5	5.0632e-25	0.327562	0.847	0.613	1.73815e-20
MoDC.01	RNF7	2.04301e-28	0.327499	0.787	0.537	7.01344e-24
MoDC.01	IER3	3.54344e-11	0.327281	0.644	0.462	1.21643e-06
MoDC.01	CAPNS1	7.23788e-17	0.327117	0.676	0.481	2.48469e-12
MoDC.01	RPL9	5.51842e-18	0.327089	0.965	0.822	1.89442e-13
MoDC.01	COX14	1.81569e-22	0.326784	0.691	0.477	6.23308e-18
MoDC.01	TREM1	6.5224e-33	0.326202	0.356	0.143	2.23907e-28
MoDC.01	SERBP1	6.51271e-22	0.326105	0.891	0.676	2.23575e-17
MoDC.01	LRP1	2.25503e-39	0.326068	0.376	0.143	7.74131e-35
MoDC.01	CTSL	3.88528e-13	0.323861	0.4	0.251	1.33378e-08
MoDC.01	PSMC5	1.12176e-26	0.323149	0.687	0.426	3.85088e-22
MoDC.01	RPL22	3.44246e-20	0.322586	0.991	0.832	1.18176e-15
MoDC.01	BTF3	1.79555e-21	0.322415	0.991	0.81	6.16396e-17
MoDC.01	GABARAP	4.98343e-13	0.321736	0.849	0.739	1.71076e-08
MoDC.01	DYNLL1	2.1053e-17	0.321601	0.947	0.747	7.22727e-13
MoDC.01	MRFAP1	1.55139e-24	0.320983	0.667	0.424	5.32575e-20
MoDC.01	TMSB10	9.98833e-20	0.320932	1	0.901	3.42889e-15
MoDC.01	C19orf53	4.00576e-25	0.320919	0.862	0.619	1.37514e-20
MoDC.01	LRPAP1	1.72747e-29	0.320744	0.638	0.384	5.93023e-25
MoDC.01	TIMM8B	1.1725e-28	0.320692	0.624	0.37	4.02506e-24
MoDC.01	CARD16	1.52141e-28	0.320673	0.7	0.43	5.22284e-24
MoDC.01	RPS29	1.92192e-16	0.31949	0.995	0.821	6.59775e-12
MoDC.01	RPL14	6.61858e-22	0.319045	0.996	0.85	2.27209e-17
MoDC.01	EIF1	1.66374e-17	0.318564	0.996	0.858	5.71146e-13
MoDC.01	CRTAP	7.12786e-25	0.317285	0.6	0.362	2.44692e-20
MoDC.01	HSP90B1	1.46902e-16	0.316513	0.933	0.754	5.043e-12
MoDC.01	CALR	1.90131e-13	0.316147	0.896	0.728	6.52702e-09
MoDC.01	RPL24	3.56039e-20	0.315097	0.993	0.835	1.22225e-15
MoDC.01	C4orf48	2.05496e-29	0.31464	0.638	0.383	7.05446e-25
MoDC.01	RSL1D1	8.34024e-21	0.314343	0.715	0.495	2.86312e-16
MoDC.01	ATP5PF	5.45648e-16	0.314337	0.765	0.619	1.87315e-11
MoDC.01	PLAUR	1.73915e-23	0.312852	0.775	0.514	5.97033e-19
MoDC.01	ZMAT2	3.30917e-25	0.312848	0.587	0.349	1.136e-20
MoDC.01	ANP32B	2.87465e-21	0.312775	0.902	0.693	9.8684e-17
MoDC.01	PDIA6	4.21827e-16	0.311987	0.785	0.585	1.44809e-11
MoDC.01	KRTCAP2	5.77146e-16	0.311905	0.742	0.587	1.98128e-11
MoDC.01	EGR2	1.75831e-19	0.311853	0.296	0.145	6.03611e-15
MoDC.01	AKR1A1	1.29142e-24	0.310446	0.787	0.562	4.43332e-20
MoDC.01	SSR2	9.81207e-23	0.310378	0.904	0.657	3.36839e-18
MoDC.01	RPL21	4.07216e-17	0.310377	0.918	0.797	1.39793e-12
MoDC.01	EEF1D	1.47196e-19	0.310345	0.907	0.783	5.05311e-15
MoDC.01	ATP6V1G1	1.98432e-21	0.309584	0.922	0.704	6.81199e-17
MoDC.01	RABAC1	3.02483e-27	0.309539	0.696	0.437	1.03839e-22
MoDC.01	CLEC11A	2.2596e-27	0.308811	0.387	0.18	7.757e-23
MoDC.01	FIBP	7.95021e-29	0.308385	0.68	0.418	2.72923e-24
MoDC.01	CTSZ	1.03371e-13	0.308314	0.909	0.765	3.54863e-09
MoDC.01	PLD3	1.43773e-19	0.308312	0.456	0.268	4.93557e-15
MoDC.01	CLEC4A	1.93249e-25	0.307275	0.689	0.404	6.63404e-21
MoDC.01	GHITM	8.54163e-25	0.30696	0.785	0.541	2.93226e-20
MoDC.01	SSR3	9.59581e-20	0.306816	0.887	0.691	3.29415e-15
MoDC.01	ECHS1	2.27119e-24	0.30657	0.68	0.441	7.79677e-20
MoDC.01	CIB1	2.75511e-23	0.306378	0.904	0.674	9.45802e-19
MoDC.01	TMEM219	1.2648e-23	0.305503	0.822	0.59	4.34193e-19
MoDC.01	UQCRB	8.28743e-22	0.305421	0.965	0.771	2.84499e-17
MoDC.01	LAIR1	1.96855e-30	0.305191	0.538	0.276	6.75784e-26
MoDC.01	SNRPB	5.77109e-21	0.305022	0.845	0.629	1.98116e-16
MoDC.01	NDUFAB1	7.91577e-23	0.304466	0.758	0.523	2.71741e-18
MoDC.01	ATP5ME	1.19255e-18	0.304101	0.678	0.494	4.09391e-14
MoDC.01	RPL30	8.79061e-18	0.303982	0.978	0.842	3.01773e-13
MoDC.01	SRSF9	1.71326e-18	0.303973	0.835	0.642	5.88145e-14
MoDC.01	PRDX5	9.57359e-24	0.303127	0.805	0.568	3.28652e-19
MoDC.01	SEC61B	1.83034e-21	0.302708	0.949	0.757	6.28336e-17
MoDC.01	ANKH	1.47138e-16	0.302251	0.411	0.235	5.05112e-12
MoDC.01	NAA10	8.26459e-27	0.301639	0.615	0.37	2.83715e-22
MoDC.01	PRDX4	4.08054e-32	0.301361	0.527	0.273	1.40081e-27
MoDC.01	WDR83OS	7.37294e-25	0.30054	0.876	0.655	2.53106e-20
MoDC.01	MYL12B	6.38004e-22	0.300107	0.985	0.797	2.1902e-17
MoDC.01	SUPT4H1	3.45256e-26	0.29926	0.805	0.54	1.18523e-21
MoDC.01	RPS21	8.16059e-21	0.298364	0.993	0.826	2.80145e-16
MoDC.01	TMEM176A	5.49891e-24	0.297849	0.387	0.192	1.88772e-19
MoDC.01	CISD3	6.11683e-29	0.297509	0.464	0.237	2.09985e-24
MoDC.01	CD4	5.87035e-09	0.296322	0.662	0.505	0.000201523
MoDC.01	OXA1L	1.45676e-22	0.295983	0.644	0.409	5.00093e-18
MoDC.01	GNPDA1	1.24714e-37	0.295847	0.447	0.192	4.2813e-33
MoDC.01	ARHGDIA	3.13725e-23	0.295821	0.773	0.536	1.07699e-18
MoDC.01	RPS27	1.58581e-16	0.294797	0.965	0.822	5.44392e-12
MoDC.01	DNAJC8	6.74902e-23	0.294688	0.764	0.523	2.31687e-18
MoDC.01	MT-ND2	0.0164356	0.294569	0.942	0.873	1
MoDC.01	FCGR2A	5.26668e-25	0.294071	0.782	0.507	1.808e-20
MoDC.01	RAB13	1.31066e-30	0.293896	0.405	0.188	4.49938e-26
MoDC.01	ATF5	1.694e-16	0.29385	0.471	0.288	5.81533e-12
MoDC.01	MICOS13	1.35116e-19	0.293827	0.613	0.412	4.63839e-15
MoDC.01	ANAPC11	2.09763e-24	0.29368	0.778	0.551	7.20097e-20
MoDC.01	MRPL12	5.29891e-25	0.293457	0.445	0.239	1.81906e-20
MoDC.01	RPS23	8.81088e-18	0.293287	0.998	0.849	3.02469e-13
MoDC.01	MRPS24	8.30577e-19	0.293203	0.536	0.343	2.85129e-14
MoDC.01	UQCRFS1	4.7786e-21	0.29305	0.729	0.514	1.64045e-16
MoDC.01	PSMB1	2.21926e-21	0.292983	0.94	0.746	7.61851e-17
MoDC.01	YIF1B	4.41861e-19	0.292294	0.518	0.322	1.51686e-14
MoDC.01	ATP5PD	3.45278e-18	0.291538	0.685	0.503	1.18531e-13
MoDC.01	NAA38	2.35661e-21	0.291299	0.658	0.435	8.09001e-17
MoDC.01	RAB5IF	2.2578e-13	0.29081	0.642	0.486	7.75081e-09
MoDC.01	PA2G4	5.54953e-21	0.290734	0.74	0.527	1.9051e-16
MoDC.01	COMMD9	1.91099e-26	0.289692	0.553	0.319	6.56022e-22
MoDC.01	NDUFA2	1.5286e-23	0.288758	0.753	0.502	5.24754e-19
MoDC.01	NPM1	6.62412e-19	0.288699	0.984	0.826	2.27399e-14
MoDC.01	CYCS	1.07989e-20	0.28838	0.845	0.621	3.70715e-16
MoDC.01	RNH1	2.40956e-21	0.288294	0.887	0.656	8.27178e-17
MoDC.01	ACTB	7.58243e-21	0.287429	1	0.949	2.60297e-16
MoDC.01	LMNA	0.00132284	0.287313	0.504	0.424	1
MoDC.01	SIRPA	1.27204e-20	0.287025	0.629	0.386	4.3668e-16
MoDC.01	BCAP31	4.61244e-21	0.2868	0.744	0.533	1.5834e-16
MoDC.01	NDUFB3	3.16578e-20	0.286798	0.72	0.498	1.08678e-15
MoDC.01	PCBD1	1.81142e-24	0.286572	0.569	0.344	6.21841e-20
MoDC.01	PTGS2	1.46913e-11	0.286283	0.349	0.212	5.04336e-07
MoDC.01	LIPA	1.24204e-16	0.286198	0.458	0.283	4.26381e-12
MoDC.01	CALM3	2.50883e-18	0.286056	0.731	0.526	8.61256e-14
MoDC.01	MZT2B	7.23374e-19	0.286047	0.816	0.606	2.48327e-14
MoDC.01	UBXN1	1.17183e-18	0.285869	0.822	0.619	4.02277e-14
MoDC.01	TOMM20	7.4645e-16	0.285782	0.831	0.63	2.56249e-11
MoDC.01	CASP4	6.25121e-24	0.28534	0.669	0.403	2.14598e-19
MoDC.01	SIGLEC9	3.5928e-38	0.284814	0.378	0.146	1.23337e-33
MoDC.01	NDUFS7	1.03385e-18	0.284751	0.693	0.482	3.54912e-14
MoDC.01	TRAPPC1	1.83709e-20	0.284631	0.865	0.64	6.30654e-16
MoDC.01	COPZ1	8.54149e-24	0.284414	0.695	0.456	2.93221e-19
MoDC.01	SDHD	7.81689e-23	0.284388	0.645	0.429	2.68346e-18
MoDC.01	CSNK2B	3.94365e-20	0.283961	0.831	0.618	1.35382e-15
MoDC.01	CCR2	1.07849e-32	0.28374	0.273	0.094	3.70235e-28
MoDC.01	MS4A4A	6.22981e-22	0.283647	0.638	0.396	2.13863e-17
MoDC.01	AURKAIP1	9.86372e-23	0.28324	0.751	0.515	3.38612e-18
MoDC.01	VPS28	4.26852e-23	0.28311	0.84	0.608	1.46534e-18
MoDC.01	NDUFAF3	4.73074e-20	0.283098	0.631	0.422	1.62402e-15
MoDC.01	OSTC	6.38815e-21	0.282934	0.849	0.636	2.19299e-16
MoDC.01	CA2	1.03605e-15	0.282892	0.375	0.207	3.55666e-11
MoDC.01	ATP5MC1	1.43277e-17	0.282812	0.636	0.445	4.91855e-13
MoDC.01	SLC16A10	6.53564e-12	0.28262	0.309	0.178	2.24362e-07
MoDC.01	SUMO2	3.43855e-16	0.282606	0.967	0.797	1.18042e-11
MoDC.01	TWF2	9.97677e-19	0.28259	0.696	0.494	3.42493e-14
MoDC.01	IL1B	1.91107e-10	0.282437	0.596	0.422	6.56051e-06
MoDC.01	POLE4	1.49873e-23	0.282394	0.602	0.362	5.145e-19
MoDC.01	MICOS10	5.72321e-12	0.282164	0.735	0.598	1.96472e-07
MoDC.01	ARL6IP4	3.62671e-18	0.282037	0.849	0.682	1.24501e-13
MoDC.01	ATP5F1E	8.19001e-12	0.281293	0.805	0.726	2.81155e-07
MoDC.01	PRDX3	7.82995e-19	0.281055	0.685	0.473	2.68794e-14
MoDC.01	SCP2	4.40282e-23	0.280606	0.784	0.544	1.51145e-18
MoDC.01	SDF2L1	2.63379e-16	0.280439	0.578	0.391	9.04152e-12
MoDC.01	RPS14	5.77991e-15	0.280313	0.998	0.847	1.98419e-10
MoDC.01	SNRPF	2.13417e-16	0.280254	0.807	0.598	7.32638e-12
MoDC.01	CD33	1.97158e-28	0.279127	0.538	0.289	6.76822e-24
MoDC.01	ETHE1	2.17694e-23	0.278829	0.678	0.436	7.47321e-19
MoDC.01	TYMP	4.27881e-08	0.278515	0.871	0.787	0.00146887
MoDC.01	ZNHIT1	3.36096e-24	0.278153	0.722	0.486	1.15378e-19
MoDC.01	HSD17B10	1.71175e-20	0.277993	0.578	0.373	5.87626e-16
MoDC.01	CNBP	3.69554e-16	0.277859	0.862	0.692	1.26864e-11
MoDC.01	SCAND1	1.26222e-18	0.277491	0.696	0.489	4.33308e-14
MoDC.01	APOO	9.21688e-05	0.276742	0.324	0.247	1
MoDC.01	NHP2	2.51146e-21	0.276558	0.647	0.419	8.62159e-17
MoDC.01	CCT5	3.82503e-16	0.276209	0.653	0.46	1.31309e-11
MoDC.01	BCKDK	1.22679e-23	0.275936	0.469	0.261	4.21146e-19
MoDC.01	LRRC25	4.90576e-22	0.275194	0.398	0.211	1.6841e-17
MoDC.01	RPN2	5.41546e-17	0.275141	0.769	0.576	1.85907e-12
MoDC.01	NUTF2	7.76927e-21	0.275099	0.658	0.427	2.66711e-16
MoDC.01	RPS11	1.79549e-11	0.275031	1	0.853	6.16374e-07
MoDC.01	GTF3A	2.17805e-18	0.274551	0.769	0.577	7.47703e-14
MoDC.01	AGTRAP	1.01999e-31	0.274509	0.362	0.152	3.50154e-27
MoDC.01	DUSP6	5.77518e-18	0.274122	0.365	0.194	1.98256e-13
MoDC.01	CCT7	3.63352e-26	0.273831	0.636	0.384	1.24735e-21
MoDC.01	ZNF706	4.30411e-18	0.273813	0.8	0.582	1.47756e-13
MoDC.01	PRR13	2.09692e-20	0.273787	0.891	0.687	7.19853e-16
MoDC.01	TMED2	5.08745e-20	0.273239	0.676	0.455	1.74647e-15
MoDC.01	HSPA8	1.48455e-13	0.271816	0.944	0.781	5.09632e-09
MoDC.01	MRPS15	6.21345e-23	0.271682	0.607	0.379	2.13302e-18
MoDC.01	TMEM256	3.57055e-23	0.271681	0.705	0.461	1.22573e-18
MoDC.01	MRPL51	2.63571e-22	0.271558	0.769	0.528	9.04811e-18
MoDC.01	COMMD6	1.29358e-18	0.271299	0.967	0.77	4.44073e-14
MoDC.01	RRAGA	1.12797e-28	0.271154	0.445	0.222	3.87222e-24
MoDC.01	RPL41	1.91276e-12	0.270937	0.944	0.848	6.5663e-08
MoDC.01	SRM	1.57998e-19	0.270916	0.498	0.303	5.4239e-15
MoDC.01	NDUFA3	2.18337e-20	0.270798	0.622	0.399	7.49529e-16
MoDC.01	WAS	4.43123e-16	0.270297	0.729	0.506	1.5212e-11
MoDC.01	MRPS34	8.11644e-23	0.268925	0.656	0.418	2.78629e-18
MoDC.01	MRC1	2.75571e-28	0.26886	0.529	0.273	9.46008e-24
MoDC.01	MAPKAPK3	4.0417e-27	0.268286	0.54	0.304	1.38748e-22
MoDC.01	NDUFB4	2.49859e-20	0.268267	0.773	0.548	8.5774e-16
MoDC.01	HBEGF	1.94652e-16	0.268186	0.365	0.203	6.68222e-12
MoDC.01	YWHAE	4.24651e-16	0.268041	0.898	0.697	1.45778e-11
MoDC.01	RPL17	1.38705e-09	0.267335	0.885	0.785	4.76159e-05
MoDC.01	C1QBP	4.82885e-15	0.267188	0.758	0.558	1.6577e-10
MoDC.01	DCXR	6.67992e-19	0.266724	0.665	0.45	2.29315e-14
MoDC.01	GIMAP7	6.46024e-34	0.266514	0.267	0.089	2.21774e-29
MoDC.01	SUMO3	1.86427e-18	0.265871	0.8	0.574	6.39986e-14
MoDC.01	PLAU	1.3007e-20	0.26587	0.413	0.22	4.46518e-16
MoDC.01	RBX1	3.1003e-14	0.265497	0.936	0.742	1.0643e-09
MoDC.01	SOD1	1.96947e-21	0.265299	0.827	0.583	6.76101e-17
MoDC.01	TXN2	4.02629e-22	0.264943	0.695	0.465	1.38219e-17
MoDC.01	GSTK1	4.50332e-18	0.264754	0.833	0.635	1.54594e-13
MoDC.01	TMEM126A	1.55559e-25	0.26419	0.471	0.261	5.34017e-21
MoDC.01	MYO1E	5.68312e-07	0.26279	0.542	0.409	0.0195096
MoDC.01	HSBP1	2.82472e-20	0.262621	0.773	0.547	9.69697e-16
MoDC.01	CCT8	4.47507e-18	0.262317	0.855	0.626	1.53625e-13
MoDC.01	ROMO1	6.58368e-25	0.261925	0.673	0.415	2.26011e-20
MoDC.01	MRPL34	3.42071e-20	0.261884	0.558	0.346	1.17429e-15
MoDC.01	CNIH4	5.91795e-28	0.260712	0.542	0.296	2.03157e-23
MoDC.01	TMEM167A	1.40536e-19	0.260509	0.733	0.512	4.82447e-15
MoDC.01	COMT	7.69296e-18	0.260367	0.773	0.56	2.64092e-13
MoDC.01	SEC11A	2.67189e-17	0.260293	0.956	0.774	9.17233e-13
MoDC.01	PTPN6	6.61861e-18	0.259491	0.782	0.573	2.2721e-13
MoDC.01	ARPC2	1.10774e-20	0.259255	0.996	0.925	3.80274e-16
MoDC.01	MGST3	3.2367e-17	0.258229	0.775	0.566	1.11113e-12
MoDC.01	HINT1	7.21507e-17	0.258017	0.98	0.816	2.47686e-12
MoDC.01	C1orf43	2.73038e-18	0.257985	0.753	0.542	9.37314e-14
MoDC.01	MAF1	5.31494e-23	0.257983	0.622	0.389	1.82456e-18
MoDC.01	EIF2S2	3.88258e-20	0.257888	0.809	0.575	1.33285e-15
MoDC.01	GRINA	2.02432e-11	0.257661	0.653	0.488	6.94928e-07
MoDC.01	HSPA5	2.33773e-11	0.257616	0.796	0.612	8.02521e-07
MoDC.01	COTL1	3.66787e-15	0.257145	0.995	0.908	1.25914e-10
MoDC.01	RPL10	5.29164e-12	0.257085	0.996	0.893	1.81657e-07
MoDC.01	IGLC2	9.48458e-17	0.256708	0.418	0.239	3.25596e-12
MoDC.01	SCAMP2	2.15897e-19	0.255975	0.695	0.47	7.41154e-15
MoDC.01	NUDT1	4.62205e-18	0.255245	0.582	0.372	1.58671e-13
MoDC.01	PTGS1	2.13672e-25	0.255227	0.484	0.25	7.33514e-21
MoDC.01	MSN	3.2601e-12	0.254887	0.909	0.77	1.11916e-07
MoDC.01	TEX264	3.11256e-26	0.254277	0.573	0.322	1.06851e-21
MoDC.01	NDUFB5	7.62598e-18	0.253848	0.76	0.554	2.61792e-13
MoDC.01	TOMM7	1.10332e-18	0.253642	0.964	0.769	3.78757e-14
MoDC.01	RBM3	2.17172e-13	0.253473	0.896	0.744	7.45531e-09
MoDC.01	POLR2J	1.4797e-18	0.253293	0.696	0.475	5.07966e-14
MoDC.01	SRP14	9.19541e-14	0.252519	0.985	0.792	3.15669e-09
MoDC.01	MANF	3.80024e-13	0.252496	0.576	0.403	1.30458e-08
MoDC.01	EEF1B2	1.36755e-15	0.252399	0.971	0.814	4.69467e-11
MoDC.01	LPAR6	1.85143e-22	0.252242	0.467	0.246	6.35578e-18
MoDC.01	COX5A	2.28129e-18	0.252045	0.916	0.69	7.83144e-14
MoDC.01	NDUFS3	3.62213e-22	0.251989	0.569	0.34	1.24344e-17
MoDC.01	GNG5	1.0983e-15	0.251905	0.96	0.777	3.77037e-11
MoDC.01	OSCAR	2.29461e-24	0.25159	0.453	0.239	7.87717e-20
MoDC.01	CD74	1.46748e-08	0.251246	1	0.993	0.000503772
MoDC.01	PSME1	8.67597e-19	0.250831	0.925	0.687	2.97837e-14
MoDC.02	MS4A4E	7.34288e-105	2.28702	0.694	0.27	2.52074e-100
MoDC.02	DPYD	2.83187e-116	2.19234	0.897	0.624	9.72151e-112
MoDC.02	LRMDA	3.04895e-112	2.12035	0.88	0.602	1.04668e-107
MoDC.02	FMN1	9.58525e-115	1.97857	0.848	0.446	3.29052e-110
MoDC.02	PLXDC2	1.04225e-121	1.9214	0.951	0.754	3.57795e-117
MoDC.02	AFF3	3.17569e-72	1.88858	0.824	0.582	1.09018e-67
MoDC.02	GNAQ	3.52223e-106	1.85148	0.934	0.78	1.20915e-101
MoDC.02	PRKCA	9.24166e-61	1.82496	0.664	0.352	3.17257e-56
MoDC.02	TLR2	1.74481e-109	1.74294	0.809	0.385	5.98978e-105
MoDC.02	TBXAS1	1.25842e-95	1.73253	0.882	0.63	4.32002e-91
MoDC.02	SLC8A1	7.81106e-91	1.71984	0.956	0.818	2.68146e-86
MoDC.02	ATP8B4	1.58302e-85	1.71506	0.846	0.507	5.43434e-81
MoDC.02	SSH2	2.39839e-103	1.68548	0.909	0.641	8.23344e-99
MoDC.02	UTRN	1.15796e-103	1.66239	0.877	0.578	3.97517e-99
MoDC.02	ZEB2	1.95548e-81	1.61336	0.87	0.607	6.71298e-77
MoDC.02	MEF2C	7.20351e-82	1.51925	0.902	0.735	2.47289e-77
MoDC.02	SFMBT2	4.94608e-76	1.51747	0.779	0.471	1.69794e-71
MoDC.02	ARHGAP15	1.17701e-81	1.50564	0.912	0.73	4.04054e-77
MoDC.02	MEF2A	6.44389e-97	1.48817	0.939	0.793	2.21212e-92
MoDC.02	FKBP5	1.89377e-77	1.48493	0.929	0.814	6.50111e-73
MoDC.02	ITPR2	8.21636e-85	1.48355	0.858	0.567	2.82059e-80
MoDC.02	PCNX2	1.41068e-84	1.47791	0.738	0.36	4.84274e-80
MoDC.02	RTN1	1.22592e-81	1.47263	0.779	0.414	4.20846e-77
MoDC.02	DOCK8	6.94131e-107	1.46787	0.949	0.79	2.38288e-102
MoDC.02	PRKCE	2.36034e-76	1.46394	0.755	0.389	8.10283e-72
MoDC.02	DISC1	2.0073e-80	1.43954	0.765	0.428	6.89087e-76
MoDC.02	P2RY12	1.75062e-85	1.41358	0.478	0.134	6.0097e-81
MoDC.02	VCAN	1.01863e-21	1.41081	0.365	0.196	3.49686e-17
MoDC.02	MAML3	1.12788e-69	1.40955	0.789	0.505	3.87189e-65
MoDC.02	CYBB	8.73513e-61	1.40747	0.833	0.568	2.99868e-56
MoDC.02	DENND1A	1.22005e-77	1.40641	0.765	0.461	4.18831e-73
MoDC.02	FUT8	8.70068e-26	1.39415	0.596	0.414	2.98686e-21
MoDC.02	CELF2	9.77741e-90	1.37093	0.973	0.886	3.35649e-85
MoDC.02	LYST	1.04074e-70	1.35178	0.775	0.448	3.57274e-66
MoDC.02	MYCBP2	1.58812e-67	1.34359	0.841	0.646	5.45186e-63
MoDC.02	XIST	1.00427e-31	1.33598	0.6	0.417	3.44757e-27
MoDC.02	RIPOR2	1.1027e-24	1.33535	0.6	0.453	3.78546e-20
MoDC.02	PIP4K2A	2.6146e-52	1.32948	0.804	0.612	8.97566e-48
MoDC.02	AOAH	1.81794e-14	1.32915	0.507	0.409	6.24082e-10
MoDC.02	SH3PXD2B	4.37873e-46	1.32401	0.436	0.178	1.50317e-41
MoDC.02	SRGAP1	7.28151e-29	1.31082	0.581	0.385	2.49967e-24
MoDC.02	EIF4G3	1.55758e-73	1.30891	0.86	0.606	5.34701e-69
MoDC.02	FOXN3	8.32236e-82	1.30687	0.909	0.749	2.85698e-77
MoDC.02	MBNL1	2.55061e-92	1.30041	0.978	0.887	8.756e-88
MoDC.02	IL17RA	1.90308e-73	1.29686	0.721	0.398	6.53307e-69
MoDC.02	ITPR1	1.30316e-70	1.29404	0.728	0.416	4.47361e-66
MoDC.02	MGAT4A	5.62001e-57	1.29227	0.654	0.385	1.92929e-52
MoDC.02	CD163	7.43904e-29	1.28822	0.525	0.315	2.55375e-24
MoDC.02	PTEN	1.20994e-55	1.28501	0.855	0.709	4.15359e-51
MoDC.02	DLEU2	1.40398e-64	1.26413	0.848	0.588	4.81974e-60
MoDC.02	TUT4	2.22881e-56	1.25773	0.61	0.308	7.6513e-52
MoDC.02	RASA2	6.17028e-62	1.25718	0.745	0.468	2.11819e-57
MoDC.02	PSTPIP2	2.53476e-46	1.25031	0.721	0.471	8.70156e-42
MoDC.02	CTNND1	2.05403e-67	1.24636	0.814	0.545	7.05127e-63
MoDC.02	JAK2	5.13183e-74	1.22826	0.833	0.537	1.76171e-69
MoDC.02	JAZF1	1.23357e-53	1.22393	0.794	0.569	4.23473e-49
MoDC.02	BACH1	3.18327e-61	1.21419	0.833	0.63	1.09279e-56
MoDC.02	ACSM3	3.41454e-34	1.21213	0.287	0.097	1.17218e-29
MoDC.02	CHST11	7.29847e-70	1.20772	0.917	0.71	2.50549e-65
MoDC.02	DTNA	4.02404e-36	1.20275	0.473	0.241	1.38141e-31
MoDC.02	SEMA4D	1.6603e-62	1.18972	0.684	0.374	5.69965e-58
MoDC.02	BAZ2B	8.55415e-71	1.1828	0.809	0.545	2.93655e-66
MoDC.02	ST6GAL1	2.82584e-56	1.17814	0.718	0.475	9.70082e-52
MoDC.02	TRPS1	2.57776e-59	1.1777	0.846	0.619	8.84919e-55
MoDC.02	CENPP	2.40815e-27	1.17202	0.417	0.219	8.26693e-23
MoDC.02	TGFBR2	4.977e-51	1.17181	0.721	0.48	1.70856e-46
MoDC.02	RAB31	1.20779e-50	1.17134	0.897	0.818	4.14624e-46
MoDC.02	ARHGAP24	7.38081e-18	1.15639	0.365	0.212	2.53376e-13
MoDC.02	BCL2	1.45903e-53	1.15237	0.743	0.471	5.0087e-49
MoDC.02	ZNF804A	2.08931e-39	1.14623	0.453	0.207	7.17238e-35
MoDC.02	PALD1	2.58685e-52	1.13973	0.745	0.496	8.88041e-48
MoDC.02	FYB1	4.4266e-46	1.13716	0.762	0.544	1.51961e-41
MoDC.02	DLEU1	3.99167e-24	1.13386	0.588	0.425	1.3703e-19
MoDC.02	ARL15	1.37841e-58	1.12469	0.733	0.426	4.73195e-54
MoDC.02	USP15	2.30021e-60	1.12437	0.85	0.691	7.8964e-56
MoDC.02	DIAPH2	1.87882e-43	1.12118	0.696	0.47	6.4498e-39
MoDC.02	TBC1D5	2.70476e-58	1.1204	0.853	0.648	9.28518e-54
MoDC.02	ATG7	1.17266e-50	1.11567	0.713	0.463	4.02561e-46
MoDC.02	MYO1F	1.85996e-50	1.11392	0.757	0.576	6.38507e-46
MoDC.02	SORL1	3.79375e-49	1.11144	0.542	0.258	1.30236e-44
MoDC.02	SYK	2.47823e-59	1.10716	0.841	0.675	8.50752e-55
MoDC.02	APBB1IP	1.46928e-56	1.10556	0.848	0.71	5.04388e-52
MoDC.02	RNF213	6.87059e-51	1.10527	0.767	0.548	2.35861e-46
MoDC.02	ZBTB20	9.01129e-40	1.10418	0.735	0.549	3.09349e-35
MoDC.02	SP100	2.94891e-49	1.10418	0.819	0.696	1.01233e-44
MoDC.02	EXOC4	1.38346e-49	1.10362	0.767	0.568	4.74926e-45
MoDC.02	WWOX	6.51616e-26	1.09856	0.495	0.302	2.23693e-21
MoDC.02	DOCK2	1.09345e-72	1.08885	0.895	0.677	3.75371e-68
MoDC.02	SNTB1	3.29238e-42	1.08675	0.417	0.172	1.13024e-37
MoDC.02	TBC1D1	8.06112e-42	1.0867	0.694	0.51	2.7673e-37
MoDC.02	LRRC8D	3.39732e-54	1.08632	0.635	0.336	1.16626e-49
MoDC.02	DOCK10	1.34592e-74	1.08453	0.939	0.762	4.6204e-70
MoDC.02	LRRC8C	3.86882e-53	1.08339	0.686	0.411	1.32813e-48
MoDC.02	EXOC6	1.27924e-40	1.08254	0.64	0.418	4.39152e-36
MoDC.02	CNTRL	5.77654e-41	1.08165	0.691	0.476	1.98303e-36
MoDC.02	IKZF1	6.78895e-47	1.0758	0.789	0.605	2.33058e-42
MoDC.02	FGD4	1.40326e-45	1.0743	0.821	0.61	4.81724e-41
MoDC.02	PAG1	2.3043e-45	1.074	0.615	0.354	7.91042e-41
MoDC.02	PRKCH	1.46695e-51	1.07294	0.632	0.339	5.03591e-47
MoDC.02	TRPM2	2.061e-50	1.07285	0.498	0.219	7.07522e-46
MoDC.02	SPTLC2	9.57149e-38	1.07238	0.664	0.476	3.2858e-33
MoDC.02	ANKRD44	3.79384e-52	1.0708	0.87	0.736	1.30239e-47
MoDC.02	PICALM	2.15682e-55	1.07003	0.902	0.805	7.40413e-51
MoDC.02	KANSL1	1.96343e-49	1.06928	0.725	0.476	6.74027e-45
MoDC.02	ATP11A	9.94068e-50	1.06797	0.598	0.319	3.41253e-45
MoDC.02	BNC2	4.40131e-24	1.0673	0.402	0.217	1.51092e-19
MoDC.02	S100Z	4.34078e-54	1.06684	0.456	0.175	1.49014e-49
MoDC.02	TTC17	5.47919e-40	1.06198	0.669	0.463	1.88095e-35
MoDC.02	PDE7A	9.95278e-34	1.05784	0.657	0.456	3.41669e-29
MoDC.02	RB1	3.21074e-43	1.05347	0.755	0.571	1.10222e-38
MoDC.02	DIP2B	4.30409e-52	1.05256	0.679	0.407	1.47755e-47
MoDC.02	VTI1A	1.8406e-40	1.0474	0.708	0.506	6.31859e-36
MoDC.02	LPCAT2	3.01546e-36	1.04643	0.696	0.528	1.03518e-31
MoDC.02	NHSL1	1.55756e-19	1.04442	0.48	0.313	5.34695e-15
MoDC.02	SBF2	1.44161e-45	1.04141	0.713	0.482	4.94889e-41
MoDC.02	CHD9	8.04514e-61	1.03981	0.848	0.642	2.76182e-56
MoDC.02	MACF1	9.90727e-58	1.03902	0.853	0.662	3.40107e-53
MoDC.02	FCHSD2	1.90192e-51	1.03768	0.875	0.676	6.52911e-47
MoDC.02	DENND3	3.17433e-38	1.03726	0.583	0.339	1.08972e-33
MoDC.02	CPED1	6.85676e-35	1.03604	0.498	0.262	2.35386e-30
MoDC.02	ALCAM	5.73312e-43	1.03601	0.868	0.727	1.96812e-38
MoDC.02	MT-ND4L	3.3676e-15	1.03515	0.743	0.638	1.15606e-10
MoDC.02	IL1RAP	6.82411e-26	1.03247	0.544	0.35	2.34265e-21
MoDC.02	HERC1	3.65316e-50	1.03111	0.748	0.513	1.25409e-45
MoDC.02	VPS13B	5.8705e-53	1.03079	0.779	0.523	2.01528e-48
MoDC.02	FNDC3B	1.94904e-36	1.0299	0.696	0.5	6.69086e-32
MoDC.02	FNDC3A	1.11436e-41	1.02833	0.667	0.435	3.82547e-37
MoDC.02	ITGAM	1.04807e-43	1.02388	0.51	0.251	3.59792e-39
MoDC.02	MIS18BP1	3.88526e-39	1.02231	0.787	0.645	1.33377e-34
MoDC.02	CSGALNACT1	4.09608e-07	1.02077	0.257	0.179	0.0140614
MoDC.02	AGTPBP1	3.85312e-37	1.01805	0.605	0.39	1.32274e-32
MoDC.02	FLI1	6.42932e-50	1.01464	0.701	0.457	2.20712e-45
MoDC.02	ATM	1.5563e-45	1.01413	0.679	0.432	5.34261e-41
MoDC.02	RPS6KA3	7.17384e-51	1.01049	0.809	0.635	2.46271e-46
MoDC.02	UBE2E2	2.21804e-47	1.00417	0.848	0.716	7.6143e-43
MoDC.02	ZNF609	6.97618e-39	1.00348	0.699	0.489	2.39485e-34
MoDC.02	ELMO1	2.93571e-57	1.00291	0.914	0.772	1.0078e-52
MoDC.02	ARHGAP26	1.92501e-53	1.00113	0.809	0.573	6.60836e-49
MoDC.02	ADAM28	2.45802e-31	0.999532	0.738	0.598	8.43813e-27
MoDC.02	C2CD5	1.20274e-54	0.999483	0.517	0.217	4.12887e-50
MoDC.02	LDLRAD4	2.49915e-47	0.995705	0.873	0.744	8.57933e-43
MoDC.02	IPCEF1	1.94589e-33	0.992655	0.449	0.223	6.68003e-29
MoDC.02	IRAK3	5.31444e-53	0.992433	0.782	0.488	1.82439e-48
MoDC.02	ARHGAP25	5.87508e-39	0.991822	0.583	0.338	2.01686e-34
MoDC.02	SPIDR	9.57234e-42	0.991007	0.752	0.554	3.28609e-37
MoDC.02	LCP2	3.41427e-33	0.989359	0.782	0.652	1.17209e-28
MoDC.02	ATP10A	4.49115e-33	0.989296	0.336	0.13	1.54177e-28
MoDC.02	FOXP1	1.67468e-57	0.987783	0.897	0.774	5.749e-53
MoDC.02	FHIT	3.91443e-17	0.987712	0.48	0.342	1.34379e-12
MoDC.02	CEP170	4.89852e-48	0.986341	0.772	0.589	1.68161e-43
MoDC.02	FAM172A	6.68372e-43	0.985498	0.679	0.448	2.29445e-38
MoDC.02	SDCCAG8	1.74229e-36	0.983956	0.696	0.558	5.98111e-32
MoDC.02	CLEC5A	4.80859e-23	0.983763	0.534	0.352	1.65074e-18
MoDC.02	CEP192	1.27546e-51	0.983381	0.556	0.25	4.37854e-47
MoDC.02	ARHGAP18	1.26239e-38	0.983332	0.748	0.591	4.33365e-34
MoDC.02	TANC2	8.5942e-36	0.982215	0.672	0.441	2.9503e-31
MoDC.02	CAMK1D	7.01202e-49	0.981658	0.853	0.706	2.40715e-44
MoDC.02	RUNX2	5.65976e-34	0.980667	0.554	0.319	1.94294e-29
MoDC.02	VPS13C	1.86894e-52	0.97971	0.811	0.607	6.41588e-48
MoDC.02	PKN2	1.69254e-33	0.97921	0.652	0.472	5.81032e-29
MoDC.02	TBC1D22A	1.72683e-56	0.978098	0.843	0.678	5.92805e-52
MoDC.02	WDR7	2.03724e-45	0.976977	0.61	0.348	6.99365e-41
MoDC.02	COP1	1.07917e-48	0.975076	0.777	0.569	3.70467e-44
MoDC.02	DDX60L	4.51317e-50	0.972934	0.564	0.275	1.54933e-45
MoDC.02	PCNX1	4.98899e-41	0.969912	0.64	0.382	1.71267e-36
MoDC.02	ALOX5	3.07283e-45	0.969363	0.816	0.616	1.05487e-40
MoDC.02	CIITA	8.93602e-49	0.967973	0.836	0.661	3.06764e-44
MoDC.02	PHC2	1.16285e-40	0.967631	0.684	0.473	3.99196e-36
MoDC.02	TFEC	1.75869e-34	0.964791	0.527	0.3	6.03742e-30
MoDC.02	ST18	1.07906e-23	0.961088	0.485	0.298	3.70432e-19
MoDC.02	CPEB3	5.17389e-48	0.960626	0.544	0.265	1.77614e-43
MoDC.02	ACER3	1.38033e-43	0.953692	0.777	0.592	4.73854e-39
MoDC.02	WDR70	7.21603e-37	0.953508	0.637	0.42	2.47719e-32
MoDC.02	MAN2A1	2.55236e-34	0.951992	0.664	0.467	8.76201e-30
MoDC.02	RESF1	4.92566e-24	0.950097	0.532	0.376	1.69093e-19
MoDC.02	TNS3	2.091e-33	0.948765	0.542	0.315	7.17819e-29
MoDC.02	TRIO	1.91014e-50	0.938516	0.824	0.63	6.55732e-46
MoDC.02	NAIP	1.7749e-34	0.937545	0.475	0.248	6.09305e-30
MoDC.02	PCM1	6.16434e-35	0.93741	0.684	0.513	2.11616e-30
MoDC.02	TRAPPC9	1.50975e-39	0.9362	0.654	0.416	5.18281e-35
MoDC.02	MOB3B	3.90362e-25	0.935788	0.63	0.469	1.34007e-20
MoDC.02	GSAP	4.96216e-34	0.932189	0.529	0.307	1.70346e-29
MoDC.02	PCED1B	4.72659e-44	0.9285	0.48	0.214	1.62259e-39
MoDC.02	DOCK11	4.16699e-41	0.927984	0.664	0.42	1.43048e-36
MoDC.02	NUMB	4.03602e-41	0.925784	0.738	0.557	1.38553e-36
MoDC.02	HDAC4	2.77259e-44	0.924739	0.525	0.257	9.51802e-40
MoDC.02	SMAP2	6.47415e-30	0.924206	0.85	0.77	2.22251e-25
MoDC.02	JPX	9.6015e-37	0.922927	0.61	0.389	3.2961e-32
MoDC.02	VWA8	2.62813e-44	0.921954	0.5	0.233	9.02211e-40
MoDC.02	CCDC18	7.19159e-16	0.92178	0.358	0.221	2.4688e-11
MoDC.02	RIN3	2.61402e-37	0.920521	0.75	0.608	8.97368e-33
MoDC.02	ANKS1A	1.33464e-31	0.919255	0.6	0.403	4.5817e-27
MoDC.02	FTX	8.47193e-45	0.917704	0.728	0.488	2.90833e-40
MoDC.02	RUNX1	1.14467e-34	0.917259	0.755	0.579	3.92952e-30
MoDC.02	CACNA2D3	1.95733e-34	0.916849	0.402	0.182	6.71932e-30
MoDC.02	MIR646HG	1.04841e-37	0.914204	0.39	0.155	3.59908e-33
MoDC.02	RSRC1	3.67667e-35	0.913297	0.657	0.466	1.26216e-30
MoDC.02	RNF149	9.03583e-29	0.913295	0.775	0.686	3.10191e-24
MoDC.02	RAD51B	2.43454e-32	0.913117	0.578	0.36	8.35753e-28
MoDC.02	NT5C2	1.02085e-32	0.912179	0.571	0.366	3.50446e-28
MoDC.02	ZCCHC7	2.65784e-33	0.910687	0.689	0.5	9.12412e-29
MoDC.02	FAF1	5.76061e-36	0.903875	0.713	0.538	1.97756e-31
MoDC.02	EML4	1.23844e-28	0.903434	0.674	0.512	4.25145e-24
MoDC.02	MAP3K5	1.5751e-42	0.90275	0.662	0.413	5.40717e-38
MoDC.02	PARP14	2.15553e-43	0.902132	0.767	0.561	7.39972e-39
MoDC.02	ZNF638	1.09296e-47	0.901648	0.745	0.512	3.75203e-43
MoDC.02	HIPK2	4.66763e-35	0.899944	0.689	0.503	1.60235e-30
MoDC.02	RELCH	8.93579e-34	0.898152	0.505	0.278	3.06757e-29
MoDC.02	AVL9	9.36187e-45	0.896019	0.574	0.301	3.21384e-40
MoDC.02	WDFY2	1.63243e-45	0.894082	0.733	0.493	5.60396e-41
MoDC.02	SKAP2	8.03654e-35	0.893218	0.765	0.659	2.75886e-30
MoDC.02	ZBTB16	2.16118e-09	0.891879	0.328	0.231	7.41912e-05
MoDC.02	MYO5A	2.46043e-39	0.890219	0.65	0.431	8.44641e-35
MoDC.02	GAB1	2.39309e-26	0.890216	0.439	0.233	8.21524e-22
MoDC.02	ALPK1	2.29751e-37	0.886915	0.569	0.325	7.88713e-33
MoDC.02	TCF12	1.05079e-40	0.885838	0.772	0.589	3.60727e-36
MoDC.02	GLDN	1.92777e-28	0.885547	0.304	0.119	6.61783e-24
MoDC.02	PLXNC1	4.1084e-37	0.885348	0.748	0.544	1.41037e-32
MoDC.02	MED13L	3.51662e-45	0.883807	0.877	0.703	1.20722e-40
MoDC.02	STAC	2.77804e-29	0.883334	0.277	0.101	9.53674e-25
MoDC.02	APAF1	2.02591e-25	0.882969	0.551	0.381	6.95473e-21
MoDC.02	THADA	1.40235e-39	0.882634	0.586	0.347	4.81412e-35
MoDC.02	SUMF1	5.89963e-28	0.882559	0.647	0.478	2.02529e-23
MoDC.02	KMT2C	6.88755e-44	0.882239	0.833	0.697	2.36443e-39
MoDC.02	SRBD1	3.48054e-34	0.880918	0.456	0.233	1.19483e-29
MoDC.02	RNF13	1.3064e-29	0.878065	0.694	0.586	4.48473e-25
MoDC.02	RERE	2.31015e-40	0.875791	0.728	0.543	7.93051e-36
MoDC.02	USP3	1.88923e-38	0.874449	0.672	0.474	6.48554e-34
MoDC.02	CMIP	9.26487e-44	0.874375	0.799	0.618	3.18054e-39
MoDC.02	JAML	1.59629e-30	0.872605	0.806	0.637	5.47991e-26
MoDC.02	NF1	1.05522e-32	0.87207	0.696	0.546	3.62247e-28
MoDC.02	SCLT1	6.35398e-11	0.87114	0.505	0.43	2.18126e-06
MoDC.02	COMMD10	1.609e-26	0.870588	0.623	0.469	5.52355e-22
MoDC.02	PRKDC	4.90818e-20	0.869861	0.62	0.517	1.68493e-15
MoDC.02	HEATR5B	7.39221e-31	0.867596	0.522	0.306	2.53767e-26
MoDC.02	SETX	1.19263e-42	0.867259	0.721	0.5	4.09418e-38
MoDC.02	SRGAP2	7.49966e-31	0.867196	0.713	0.547	2.57456e-26
MoDC.02	PAN3	4.88795e-32	0.866455	0.745	0.592	1.67798e-27
MoDC.02	MRC1	1.3187e-07	0.865739	0.387	0.299	0.00452697
MoDC.02	MIR181A1HG	1.37367e-24	0.865494	0.708	0.557	4.71568e-20
MoDC.02	BIRC6	2.86612e-41	0.865212	0.792	0.633	9.83911e-37
MoDC.02	MAPK14	2.40996e-30	0.864162	0.542	0.339	8.27314e-26
MoDC.02	SORT1	4.6567e-26	0.863995	0.478	0.282	1.5986e-21
MoDC.02	DOCK5	8.93868e-47	0.861604	0.806	0.573	3.06856e-42
MoDC.02	INPP5D	3.51236e-47	0.860882	0.797	0.58	1.20576e-42
MoDC.02	PARP4	1.64318e-41	0.860633	0.662	0.423	5.64086e-37
MoDC.02	MEGF9	1.33003e-34	0.859283	0.512	0.277	4.56586e-30
MoDC.02	GAB3	1.04118e-29	0.857214	0.525	0.315	3.57427e-25
MoDC.02	BANK1	5.51735e-13	0.856789	0.316	0.194	1.89405e-08
MoDC.02	SPATA5	1.87607e-27	0.854537	0.375	0.182	6.44037e-23
MoDC.02	SCFD2	7.81546e-33	0.853418	0.556	0.336	2.68297e-28
MoDC.02	HDAC8	1.78841e-28	0.852083	0.498	0.299	6.13942e-24
MoDC.02	DDX17	7.82307e-46	0.851739	0.863	0.76	2.68558e-41
MoDC.02	R3HDM1	4.86493e-30	0.850354	0.556	0.362	1.67008e-25
MoDC.02	FRYL	2.88125e-40	0.848605	0.716	0.515	9.89103e-36
MoDC.02	PHIP	3.52731e-35	0.847989	0.708	0.536	1.21089e-30
MoDC.02	PIAS1	5.48857e-38	0.84684	0.77	0.638	1.88417e-33
MoDC.02	IFNGR1	1.29698e-39	0.845233	0.877	0.816	4.45241e-35
MoDC.02	WDFY3	3.14102e-36	0.844132	0.581	0.341	1.07828e-31
MoDC.02	AGO4	1.14489e-34	0.843611	0.473	0.244	3.93029e-30
MoDC.02	FAR2	4.53606e-18	0.842095	0.39	0.234	1.55718e-13
MoDC.02	PDE3B	7.72006e-21	0.841844	0.4	0.224	2.65022e-16
MoDC.02	NCOA2	1.01787e-33	0.841391	0.593	0.368	3.49424e-29
MoDC.02	INSR	8.61156e-23	0.840702	0.478	0.294	2.95626e-18
MoDC.02	PIK3R1	4.51072e-38	0.836827	0.642	0.403	1.54848e-33
MoDC.02	PTPRC	8.36739e-58	0.835545	0.963	0.912	2.87244e-53
MoDC.02	LRRK2	1.00712e-29	0.83383	0.627	0.435	3.45734e-25
MoDC.02	HIPK3	1.71092e-31	0.833484	0.642	0.458	5.87343e-27
MoDC.02	ACAP2	1.55908e-36	0.833442	0.777	0.642	5.35217e-32
MoDC.02	RNF130	9.72003e-41	0.833042	0.806	0.651	3.33679e-36
MoDC.02	PLCL2	4.412e-32	0.832731	0.571	0.352	1.5146e-27
MoDC.02	ANKRD17	1.25554e-37	0.831754	0.716	0.51	4.31013e-33
MoDC.02	STK3	2.39656e-23	0.831135	0.576	0.415	8.22714e-19
MoDC.02	NIPBL	6.13435e-37	0.830841	0.762	0.622	2.10586e-32
MoDC.02	CLASP1	2.22929e-35	0.829965	0.588	0.361	7.65294e-31
MoDC.02	TBCK	1.35564e-27	0.82863	0.449	0.247	4.65378e-23
MoDC.02	ANKRD22	1.04766e-19	0.828627	0.495	0.322	3.59651e-15
MoDC.02	PREX1	1.17237e-33	0.828505	0.74	0.591	4.02462e-29
MoDC.02	PBX3	1.26455e-25	0.827699	0.627	0.466	4.34107e-21
MoDC.02	STAU2	6.41163e-27	0.827074	0.493	0.3	2.20105e-22
MoDC.02	R3HDM2	1.46305e-32	0.826357	0.637	0.443	5.02251e-28
MoDC.02	PDGFC	1.86744e-16	0.825159	0.319	0.171	6.41074e-12
MoDC.02	GTF2I	3.3147e-24	0.82275	0.598	0.456	1.1379e-19
MoDC.02	VASH1	1.0544e-22	0.821552	0.576	0.417	3.61964e-18
MoDC.02	IL13RA1	5.96364e-33	0.821325	0.762	0.622	2.04726e-28
MoDC.02	MT-ND5	1.53384e-05	0.820188	0.848	0.872	0.526552
MoDC.02	FBXL17	9.60693e-26	0.820091	0.566	0.379	3.29796e-21
MoDC.02	LUC7L3	1.61049e-25	0.819862	0.681	0.562	5.52866e-21
MoDC.02	NCOA3	7.05299e-31	0.818781	0.725	0.565	2.42122e-26
MoDC.02	STAG1	1.83677e-32	0.816474	0.694	0.518	6.30544e-28
MoDC.02	STX7	9.45748e-26	0.815119	0.691	0.581	3.24666e-21
MoDC.02	DENND4C	7.52049e-34	0.814659	0.574	0.34	2.58171e-29
MoDC.02	PUM2	6.37425e-33	0.813631	0.664	0.478	2.18822e-28
MoDC.02	PHACTR2	1.10858e-29	0.812545	0.679	0.527	3.80566e-25
MoDC.02	SLC12A6	1.84396e-33	0.812432	0.498	0.265	6.33012e-29
MoDC.02	MGAT5	3.93561e-29	0.80932	0.618	0.402	1.35106e-24
MoDC.02	PID1	1.52706e-12	0.8076	0.294	0.173	5.24225e-08
MoDC.02	WASHC4	4.76892e-33	0.807038	0.608	0.403	1.63712e-28
MoDC.02	MBD5	6.16793e-29	0.806612	0.588	0.377	2.11739e-24
MoDC.02	TCIRG1	2.49584e-10	0.806059	0.458	0.386	8.56798e-06
MoDC.02	N4BP2L2	1.61888e-44	0.805943	0.824	0.698	5.55744e-40
MoDC.02	SLC1A3	4.57945e-09	0.805931	0.444	0.354	0.000157208
MoDC.02	LNCAROD	2.77877e-11	0.805659	0.336	0.219	9.53925e-07
MoDC.02	PALLD	8.01775e-16	0.805583	0.436	0.293	2.75241e-11
MoDC.02	FRMD4B	1.279e-28	0.805498	0.623	0.442	4.39069e-24
MoDC.02	TBC1D14	3.50406e-25	0.803242	0.498	0.313	1.20291e-20
MoDC.02	WIPF1	8.55093e-40	0.802835	0.784	0.652	2.93545e-35
MoDC.02	BTBD9	5.19402e-24	0.801483	0.613	0.441	1.78305e-19
MoDC.02	TPK1	1.1969e-22	0.8014	0.566	0.415	4.10885e-18
MoDC.02	GSK3B	1.12913e-35	0.801133	0.659	0.449	3.87619e-31
MoDC.02	ROCK1	5.20656e-40	0.800581	0.86	0.77	1.78736e-35
MoDC.02	SLC39A11	9.68655e-28	0.79922	0.571	0.382	3.32529e-23
MoDC.02	FAR1	1.31925e-26	0.798183	0.652	0.493	4.52885e-22
MoDC.02	SRGAP3	1.0325e-29	0.797542	0.382	0.179	3.54449e-25
MoDC.02	HRH2	1.70932e-16	0.796254	0.37	0.229	5.86792e-12
MoDC.02	DNAJC13	1.26446e-29	0.795858	0.51	0.297	4.34078e-25
MoDC.02	ABR	1.6992e-34	0.795828	0.691	0.508	5.83318e-30
MoDC.02	RPS6KC1	1.81506e-26	0.795327	0.588	0.403	6.23092e-22
MoDC.02	PPIP5K2	2.08329e-27	0.795162	0.539	0.348	7.15172e-23
MoDC.02	CSF3R	4.34106e-20	0.794969	0.51	0.368	1.49024e-15
MoDC.02	EAF2	1.12736e-17	0.793997	0.451	0.315	3.87011e-13
MoDC.02	STXBP5	3.54598e-39	0.793751	0.463	0.21	1.2173e-34
MoDC.02	ZNF148	2.26973e-27	0.792345	0.625	0.462	7.79176e-23
MoDC.02	LCOR	8.35493e-29	0.791979	0.637	0.457	2.86816e-24
MoDC.02	RBM6	2.14496e-34	0.791899	0.696	0.527	7.36344e-30
MoDC.02	TET3	4.24837e-27	0.791647	0.507	0.302	1.45842e-22
MoDC.02	ANKRD36	5.24996e-29	0.790702	0.395	0.185	1.80226e-24
MoDC.02	FOCAD	4.31678e-30	0.785989	0.417	0.207	1.48191e-25
MoDC.02	SUCLG2	9.66301e-20	0.785182	0.517	0.379	3.31721e-15
MoDC.02	ARFGEF1	8.2892e-33	0.784835	0.637	0.433	2.8456e-28
MoDC.02	ZNF407	9.39566e-34	0.783698	0.561	0.323	3.22544e-29
MoDC.02	CDKAL1	2.52303e-22	0.78265	0.586	0.44	8.66131e-18
MoDC.02	CDK13	1.58422e-32	0.782457	0.608	0.394	5.43848e-28
MoDC.02	RCSD1	2.94278e-20	0.782333	0.517	0.362	1.01023e-15
MoDC.02	RAP1GDS1	2.94277e-24	0.782096	0.65	0.513	1.01023e-19
MoDC.02	LARP4B	3.72966e-36	0.782026	0.718	0.51	1.28035e-31
MoDC.02	PDS5A	8.76582e-23	0.781213	0.642	0.498	3.00922e-18
MoDC.02	NPIPB5	1.6223e-40	0.781158	0.353	0.127	5.56921e-36
MoDC.02	RHBDD1	1.66352e-16	0.781117	0.38	0.234	5.7107e-12
MoDC.02	PIK3CD	5.81092e-34	0.781027	0.456	0.229	1.99483e-29
MoDC.02	SCAPER	4.72607e-21	0.779631	0.498	0.324	1.62241e-16
MoDC.02	SUGP2	1.05705e-22	0.778887	0.456	0.283	3.62876e-18
MoDC.02	LPGAT1	6.47337e-29	0.778391	0.645	0.47	2.22224e-24
MoDC.02	TRIP12	1.121e-31	0.778383	0.711	0.542	3.84828e-27
MoDC.02	ERC1	4.533e-27	0.778108	0.664	0.497	1.55613e-22
MoDC.02	FGD2	4.3888e-24	0.778106	0.686	0.532	1.50663e-19
MoDC.02	TGFBR1	1.12792e-28	0.777517	0.591	0.4	3.87204e-24
MoDC.02	TNRC6B	1.76968e-30	0.775364	0.725	0.569	6.07514e-26
MoDC.02	AKAP9	2.0225e-26	0.775127	0.667	0.539	6.94303e-22
MoDC.02	CEP128	4.07426e-17	0.773654	0.424	0.277	1.39865e-12
MoDC.02	DAPK1	3.13199e-22	0.773342	0.684	0.548	1.07518e-17
MoDC.02	ST3GAL3	7.88341e-28	0.773104	0.333	0.144	2.70629e-23
MoDC.02	PTPN12	4.98283e-26	0.769619	0.625	0.472	1.71055e-21
MoDC.02	GPRIN3	3.18711e-31	0.769079	0.748	0.588	1.0941e-26
MoDC.02	RFX7	8.2071e-28	0.768868	0.449	0.245	2.81742e-23
MoDC.02	EVI5	2.36198e-25	0.767814	0.559	0.384	8.10843e-21
MoDC.02	KLHL2	2.74902e-29	0.765333	0.561	0.348	9.43711e-25
MoDC.02	TTC13	9.22652e-39	0.764601	0.373	0.145	3.16737e-34
MoDC.02	MSR1	2.87553e-15	0.763784	0.414	0.267	9.87142e-11
MoDC.02	SMYD3	5.01599e-19	0.763673	0.559	0.41	1.72194e-14
MoDC.02	STX6	1.51937e-25	0.762592	0.559	0.382	5.21584e-21
MoDC.02	NSD1	1.49606e-31	0.762501	0.667	0.491	5.13581e-27
MoDC.02	SETD2	1.54484e-28	0.762397	0.64	0.466	5.30327e-24
MoDC.02	ATR	1.85696e-27	0.761521	0.569	0.38	6.37475e-23
MoDC.02	TRAPPC8	4.69336e-29	0.761117	0.488	0.281	1.61118e-24
MoDC.02	KAT6A	4.06458e-31	0.761092	0.659	0.479	1.39533e-26
MoDC.02	NSMCE2	5.78693e-23	0.760781	0.625	0.5	1.9866e-18
MoDC.02	KDM4C	8.17029e-31	0.759649	0.664	0.48	2.80478e-26
MoDC.02	PKD2	2.23946e-28	0.759224	0.461	0.243	7.68784e-24
MoDC.02	NOTCH2	8.84004e-18	0.758635	0.529	0.396	3.0347e-13
MoDC.02	CLEC12A	7.4514e-20	0.758358	0.468	0.308	2.55799e-15
MoDC.02	WSB1	1.68074e-33	0.758258	0.86	0.8	5.7698e-29
MoDC.02	NKTR	8.3024e-31	0.757104	0.64	0.443	2.85013e-26
MoDC.02	VPS8	6.2953e-26	0.756529	0.539	0.345	2.16111e-21
MoDC.02	SLC25A13	5.13226e-26	0.756022	0.566	0.389	1.76185e-21
MoDC.02	ADAM19	2.06713e-12	0.755642	0.578	0.496	7.09624e-08
MoDC.02	SMURF1	8.21799e-20	0.755357	0.48	0.325	2.82115e-15
MoDC.02	RREB1	6.69861e-29	0.754758	0.608	0.418	2.29957e-24
MoDC.02	SGK3	4.12278e-21	0.754457	0.632	0.513	1.41531e-16
MoDC.02	XYLT1	8.22367e-33	0.754034	0.618	0.382	2.8231e-28
MoDC.02	XPO1	2.95934e-31	0.753945	0.681	0.527	1.01591e-26
MoDC.02	DMXL1	7.60614e-30	0.753161	0.571	0.358	2.61111e-25
MoDC.02	MTR	1.42249e-16	0.753091	0.473	0.324	4.88325e-12
MoDC.02	TMEM156	5.41894e-22	0.751678	0.453	0.283	1.86027e-17
MoDC.02	ARMH3	1.06565e-29	0.751405	0.571	0.361	3.65826e-25
MoDC.02	TSPAN14	2.47959e-24	0.750844	0.527	0.349	8.5122e-20
MoDC.02	PPP1R12A	8.7007e-28	0.749585	0.767	0.674	2.98686e-23
MoDC.02	PHF3	8.38929e-20	0.749572	0.566	0.434	2.87996e-15
MoDC.02	PRKAG2	1.08397e-19	0.749387	0.561	0.423	3.72117e-15
MoDC.02	ARID1A	3.88928e-24	0.748405	0.652	0.503	1.33515e-19
MoDC.02	XRN1	1.38098e-28	0.748058	0.625	0.454	4.74077e-24
MoDC.02	ZNF518A	9.54411e-23	0.7474	0.444	0.268	3.2764e-18
MoDC.02	TTC7A	3.19525e-25	0.747224	0.534	0.355	1.0969e-20
MoDC.02	ITFG1	6.66544e-27	0.746811	0.652	0.481	2.28818e-22
MoDC.02	PRMT2	6.02724e-19	0.745389	0.735	0.708	2.06909e-14
MoDC.02	KCNIP1	1.68404e-23	0.744657	0.255	0.1	5.78115e-19
MoDC.02	DMTF1	2.68841e-23	0.743559	0.461	0.28	9.22903e-19
MoDC.02	GPCPD1	6.10303e-26	0.74322	0.664	0.498	2.09511e-21
MoDC.02	WNT5A	5.17284e-20	0.742483	0.331	0.172	1.77578e-15
MoDC.02	FBXO38	8.40155e-25	0.742335	0.385	0.2	2.88417e-20
MoDC.02	GANC	5.7949e-28	0.741417	0.387	0.19	1.98933e-23
MoDC.02	GTDC1	9.85433e-21	0.740467	0.478	0.304	3.38289e-16
MoDC.02	UBR2	2.79871e-27	0.740196	0.574	0.38	9.60771e-23
MoDC.02	SAMHD1	3.32819e-38	0.739883	0.912	0.808	1.14253e-33
MoDC.02	TNKS	9.75097e-27	0.73876	0.48	0.278	3.34741e-22
MoDC.02	UBAC2	1.18736e-23	0.738535	0.696	0.594	4.07607e-19
MoDC.02	TBL1XR1	1.38486e-31	0.736067	0.743	0.59	4.75408e-27
MoDC.02	MEIKIN	9.02837e-14	0.735527	0.331	0.2	3.09935e-09
MoDC.02	ADAM10	2.77788e-20	0.735413	0.549	0.405	9.53618e-16
MoDC.02	HERC2	2.25664e-20	0.735293	0.463	0.3	7.74681e-16
MoDC.02	PARP8	7.72726e-23	0.734867	0.534	0.35	2.65269e-18
MoDC.02	EPB41L2	1.60402e-19	0.732365	0.63	0.513	5.50645e-15
MoDC.02	KIAA2026	1.29959e-27	0.732101	0.507	0.296	4.46135e-23
MoDC.02	ATRN	1.71669e-31	0.732019	0.424	0.205	5.89324e-27
MoDC.02	SLA	1.08218e-23	0.730951	0.645	0.505	3.71503e-19
MoDC.02	MON2	1.12162e-27	0.730735	0.578	0.369	3.85041e-23
MoDC.02	NLK	4.8242e-22	0.729555	0.463	0.282	1.6561e-17
MoDC.02	ITGA4	4.0711e-18	0.72897	0.701	0.619	1.39757e-13
MoDC.02	RPAP2	5.78064e-25	0.728331	0.412	0.222	1.98444e-20
MoDC.02	PTK2B	7.74728e-29	0.727963	0.681	0.474	2.65957e-24
MoDC.02	MTAP	4.3861e-14	0.727543	0.377	0.25	1.5057e-09
MoDC.02	NEMF	2.76282e-21	0.727414	0.625	0.507	9.4845e-17
MoDC.02	TET2	6.19642e-36	0.727037	0.799	0.65	2.12717e-31
MoDC.02	CCDC88A	1.11365e-36	0.726146	0.865	0.783	3.82304e-32
MoDC.02	KDM7A	6.97253e-16	0.724718	0.446	0.311	2.3936e-11
MoDC.02	DNM2	6.95687e-24	0.723812	0.598	0.454	2.38823e-19
MoDC.02	LHFPL2	6.06924e-24	0.723658	0.368	0.182	2.08351e-19
MoDC.02	ZNF618	2.04827e-30	0.722562	0.35	0.151	7.03149e-26
MoDC.02	TENT2	9.75819e-22	0.722128	0.64	0.52	3.34989e-17
MoDC.02	TRPM7	1.03454e-25	0.722078	0.525	0.334	3.55146e-21
MoDC.02	XAF1	2.06234e-14	0.721508	0.466	0.336	7.07981e-10
MoDC.02	ADK	5.24035e-18	0.721241	0.596	0.472	1.79896e-13
MoDC.02	CDK14	1.06411e-19	0.720347	0.608	0.456	3.65299e-15
MoDC.02	GAB2	9.50949e-23	0.719348	0.652	0.485	3.26451e-18
MoDC.02	SH3KBP1	1.43902e-30	0.718543	0.77	0.663	4.94001e-26
MoDC.02	BCAS3	1.05118e-17	0.717708	0.507	0.36	3.6086e-13
MoDC.02	LNPEP	4.76939e-16	0.717668	0.527	0.401	1.63728e-11
MoDC.02	SPRED1	8.30402e-22	0.717382	0.488	0.306	2.85069e-17
MoDC.02	PMS1	1.91084e-27	0.716637	0.39	0.195	6.55972e-23
MoDC.02	REV1	6.50981e-26	0.716077	0.456	0.26	2.23475e-21
MoDC.02	TMEM51	1.54729e-19	0.715754	0.436	0.274	5.3117e-15
MoDC.02	PRKCB	9.45565e-28	0.715588	0.745	0.61	3.24603e-23
MoDC.02	SENP6	2.82636e-27	0.715111	0.672	0.534	9.7026e-23
MoDC.02	SERINC5	4.04128e-17	0.714911	0.446	0.291	1.38733e-12
MoDC.02	UVRAG	4.83276e-36	0.713668	0.85	0.704	1.65904e-31
MoDC.02	TLR1	1.72613e-21	0.71208	0.48	0.316	5.92564e-17
MoDC.02	ANKHD1	7.22585e-26	0.712063	0.642	0.501	2.48056e-21
MoDC.02	RALGAPA2	5.24875e-25	0.711411	0.485	0.289	1.80184e-20
MoDC.02	NCOR2	4.81795e-20	0.710993	0.652	0.52	1.65395e-15
MoDC.02	TMCC1	9.1248e-23	0.710838	0.512	0.332	3.13245e-18
MoDC.02	ENOX2	2.24715e-18	0.710359	0.348	0.193	7.71423e-14
MoDC.02	CHPT1	1.36325e-10	0.709199	0.549	0.492	4.67991e-06
MoDC.02	ASCC3	3.38043e-28	0.709054	0.6	0.409	1.16047e-23
MoDC.02	ASXL2	3.30942e-17	0.708744	0.471	0.331	1.13609e-12
MoDC.02	PHF14	2.66517e-17	0.708348	0.475	0.331	9.14926e-13
MoDC.02	CKAP5	3.81429e-16	0.708238	0.37	0.229	1.30941e-11
MoDC.02	MS4A6A	4.11228e-33	0.708225	0.912	0.7	1.41171e-28
MoDC.02	MKLN1	5.17649e-22	0.708164	0.618	0.461	1.77704e-17
MoDC.02	EDEM3	2.86777e-25	0.707933	0.419	0.233	9.84476e-21
MoDC.02	AFF1	9.43586e-28	0.707644	0.713	0.562	3.23924e-23
MoDC.02	AAK1	2.12819e-29	0.70762	0.547	0.344	7.30588e-25
MoDC.02	CEPT1	2.4985e-23	0.707448	0.439	0.263	8.57712e-19
MoDC.02	DYM	1.4577e-23	0.70715	0.593	0.446	5.00415e-19
MoDC.02	C3	5.01274e-12	0.707038	0.346	0.225	1.72082e-07
MoDC.02	EPS8	7.22232e-19	0.707009	0.473	0.313	2.47935e-14
MoDC.02	ZMYM4	5.57066e-25	0.705276	0.539	0.357	1.91235e-20
MoDC.02	PAK1	1.6827e-27	0.704703	0.86	0.804	5.77654e-23
MoDC.02	ETNK1	2.57119e-18	0.704016	0.591	0.464	8.82662e-14
MoDC.02	USP34	2.39843e-37	0.703042	0.77	0.599	8.23357e-33
MoDC.02	PDSS2	4.01953e-22	0.702829	0.461	0.289	1.37986e-17
MoDC.02	GIT2	5.09403e-24	0.702722	0.566	0.401	1.74873e-19
MoDC.02	IFI44	9.53302e-17	0.702436	0.451	0.303	3.27259e-12
MoDC.02	EHBP1	6.24672e-22	0.702405	0.382	0.208	2.14444e-17
MoDC.02	SPECC1L	3.56151e-21	0.702167	0.449	0.276	1.22263e-16
MoDC.02	FAM117B	9.67049e-14	0.702086	0.385	0.262	3.31978e-09
MoDC.02	TTC39C	6.07009e-21	0.702	0.414	0.242	2.0838e-16
MoDC.02	KDM6A	7.42599e-27	0.701782	0.652	0.468	2.54927e-22
MoDC.02	IQCB1	4.47093e-21	0.699932	0.463	0.289	1.53482e-16
MoDC.02	MLLT10	5.57983e-27	0.699757	0.578	0.387	1.9155e-22
MoDC.02	PDCD6IP	3.57991e-22	0.699253	0.608	0.482	1.22895e-17
MoDC.02	CCNY	2.17428e-26	0.698626	0.659	0.51	7.4641e-22
MoDC.02	UBR3	1.19581e-25	0.698559	0.49	0.289	4.10509e-21
MoDC.02	GATAD2B	1.71655e-20	0.69801	0.574	0.438	5.89273e-16
MoDC.02	YLPM1	1.02135e-22	0.697871	0.431	0.255	3.50618e-18
MoDC.02	BMP2K	2.56898e-37	0.697792	0.686	0.456	8.81904e-33
MoDC.02	SOS1	2.34433e-25	0.697699	0.554	0.37	8.04786e-21
MoDC.02	KCNAB2	8.96348e-21	0.697119	0.532	0.382	3.07707e-16
MoDC.02	PCCA	2.73267e-21	0.697026	0.439	0.262	9.38099e-17
MoDC.02	ARHGAP31	6.13841e-23	0.696507	0.689	0.54	2.10725e-18
MoDC.02	ZNF718	2.54637e-32	0.695967	0.363	0.153	8.74142e-28
MoDC.02	NBAS	4.69288e-32	0.695682	0.51	0.288	1.61102e-27
MoDC.02	VAV3	8.11976e-30	0.69546	0.701	0.508	2.78743e-25
MoDC.02	HERC3	9.79923e-24	0.695382	0.451	0.267	3.36398e-19
MoDC.02	CHKA	1.51259e-19	0.69506	0.613	0.483	5.19256e-15
MoDC.02	SMARCA2	6.04528e-24	0.69492	0.725	0.621	2.07528e-19
MoDC.02	WDR11	6.56402e-27	0.694367	0.409	0.21	2.25336e-22
MoDC.02	UNC5B	1.51155e-28	0.692762	0.294	0.116	5.18899e-24
MoDC.02	LRRK1	4.64482e-29	0.691992	0.681	0.492	1.59452e-24
MoDC.02	CD38	0.000524118	0.691964	0.328	0.291	1
MoDC.02	EYA3	2.48967e-27	0.691668	0.483	0.277	8.54679e-23
MoDC.02	PRKD3	5.30309e-17	0.691578	0.478	0.344	1.8205e-12
MoDC.02	PI4KA	3.85272e-23	0.69104	0.478	0.299	1.3226e-18
MoDC.02	CCDC91	3.83524e-18	0.69064	0.62	0.505	1.3166e-13
MoDC.02	PDS5B	9.64442e-16	0.690502	0.466	0.342	3.31083e-11
MoDC.02	AHR	7.89886e-17	0.690431	0.743	0.694	2.7116e-12
MoDC.02	SPECC1	2.31463e-27	0.690048	0.654	0.491	7.94591e-23
MoDC.02	S100PBP	3.45406e-18	0.689628	0.387	0.232	1.18575e-13
MoDC.02	PPP3CA	6.54358e-24	0.689601	0.642	0.487	2.24635e-19
MoDC.02	SMAD2	2.93016e-19	0.689079	0.515	0.379	1.00589e-14
MoDC.02	ATAD2B	1.27613e-23	0.689062	0.637	0.486	4.38082e-19
MoDC.02	SLC25A40	7.84012e-25	0.688908	0.37	0.188	2.69144e-20
MoDC.02	POLK	9.39766e-18	0.688882	0.498	0.351	3.22612e-13
MoDC.02	CCNT2	5.34747e-19	0.688634	0.453	0.295	1.83573e-14
MoDC.02	PHC3	3.38383e-20	0.688263	0.505	0.343	1.16163e-15
MoDC.02	EHMT1	2.63402e-22	0.686995	0.603	0.453	9.04233e-18
MoDC.02	TNPO1	4.01636e-22	0.686556	0.615	0.47	1.37878e-17
MoDC.02	ANO6	7.1097e-17	0.685381	0.456	0.322	2.44069e-12
MoDC.02	NUP210	3.20365e-22	0.685219	0.456	0.277	1.09978e-17
MoDC.02	HECTD4	8.69825e-24	0.685011	0.436	0.247	2.98602e-19
MoDC.02	RPS6KA2	1.98934e-18	0.684819	0.407	0.238	6.8292e-14
MoDC.02	SLC20A2	2.12268e-20	0.684536	0.456	0.289	7.28695e-16
MoDC.02	PNISR	4.74839e-22	0.684345	0.738	0.675	1.63008e-17
MoDC.02	PHF21A	1.03436e-21	0.683755	0.544	0.379	3.55085e-17
MoDC.02	HERC4	9.25021e-22	0.68353	0.566	0.409	3.1755e-17
MoDC.02	RBM33	5.73377e-22	0.683354	0.517	0.354	1.96835e-17
MoDC.02	TMEM165	6.74024e-21	0.682647	0.696	0.616	2.31386e-16
MoDC.02	PTBP2	8.93853e-26	0.680885	0.485	0.285	3.06851e-21
MoDC.02	CLOCK	2.15918e-22	0.680727	0.429	0.246	7.41225e-18
MoDC.02	PPP6R3	4.34388e-25	0.679506	0.662	0.512	1.49121e-20
MoDC.02	RASA1	7.68882e-22	0.678034	0.522	0.347	2.63949e-17
MoDC.02	RAPGEF6	5.02798e-26	0.67776	0.596	0.407	1.72606e-21
MoDC.02	ELF2	1.54441e-17	0.677592	0.627	0.53	5.30181e-13
MoDC.02	APC	1.52552e-20	0.676788	0.471	0.302	5.23695e-16
MoDC.02	LMO7	1.50345e-14	0.676771	0.284	0.156	5.1612e-10
MoDC.02	TUBGCP3	5.69716e-23	0.675223	0.407	0.23	1.95578e-18
MoDC.02	ATP9B	3.03298e-22	0.675127	0.522	0.347	1.04119e-17
MoDC.02	DICER1	4.74722e-19	0.675056	0.493	0.348	1.62967e-14
MoDC.02	SEL1L3	1.02276e-12	0.675008	0.537	0.436	3.51102e-08
MoDC.02	SLX4IP	5.52866e-31	0.674801	0.414	0.2	1.89793e-26
MoDC.02	CELF1	1.16638e-17	0.674757	0.596	0.48	4.00407e-13
MoDC.02	ULK4	2.91027e-20	0.674585	0.375	0.205	9.99065e-16
MoDC.02	SPG11	5.68431e-22	0.674572	0.559	0.405	1.95137e-17
MoDC.02	DIAPH1	2.03291e-22	0.674377	0.65	0.526	6.97879e-18
MoDC.02	TTC14	8.38143e-18	0.674145	0.4	0.249	2.87726e-13
MoDC.02	PLAGL1	1.39389e-16	0.673622	0.451	0.316	4.78508e-12
MoDC.02	RABEP1	2.53644e-20	0.673335	0.512	0.368	8.70736e-16
MoDC.02	IFNAR2	1.17274e-16	0.672441	0.544	0.43	4.02589e-12
MoDC.02	HECTD1	9.41632e-23	0.672046	0.596	0.447	3.23253e-18
MoDC.02	NHLRC2	5.34029e-27	0.671747	0.426	0.224	1.83327e-22
MoDC.02	SLC11A1	1.78486e-10	0.671417	0.292	0.18	6.12724e-06
MoDC.02	MAP3K2	9.29761e-23	0.671292	0.735	0.615	3.19178e-18
MoDC.02	INPP4A	1.21952e-21	0.670958	0.444	0.261	4.18649e-17
MoDC.02	SENP7	6.81985e-25	0.670374	0.404	0.214	2.34118e-20
MoDC.02	RBPJ	7.39119e-24	0.670045	0.831	0.794	2.53732e-19
MoDC.02	VPS13D	2.58074e-24	0.66969	0.527	0.337	8.85941e-20
MoDC.02	RNF38	3.06198e-20	0.669453	0.517	0.355	1.05115e-15
MoDC.02	MKNK1	3.42507e-12	0.668388	0.429	0.312	1.17579e-07
MoDC.02	CCDC14	4.18676e-11	0.668369	0.331	0.224	1.43727e-06
MoDC.02	MS4A4A	1.22793e-14	0.668299	0.551	0.415	4.21535e-10
MoDC.02	FBXL5	1.10115e-16	0.6682	0.49	0.365	3.78014e-12
MoDC.02	LENG8	1.80629e-18	0.66717	0.424	0.265	6.20082e-14
MoDC.02	MSH3	2.2621e-19	0.666323	0.412	0.254	7.76557e-15
MoDC.02	PPP1R21	3.9446e-16	0.66615	0.446	0.31	1.35414e-11
MoDC.02	GMDS-DT	1.93413e-19	0.665921	0.52	0.347	6.63967e-15
MoDC.02	TUT7	3.72151e-18	0.665488	0.502	0.352	1.27756e-13
MoDC.02	DGKD	1.68928e-21	0.665242	0.434	0.257	5.79912e-17
MoDC.02	BRWD1	7.28659e-22	0.665101	0.551	0.394	2.50141e-17
MoDC.02	POU2F2	2.4024e-14	0.664912	0.444	0.317	8.24722e-10
MoDC.02	PELI2	8.37458e-21	0.664692	0.326	0.16	2.87491e-16
MoDC.02	SIRPB2	6.87815e-30	0.66449	0.279	0.103	2.3612e-25
MoDC.02	FUS	2.69587e-19	0.664433	0.809	0.78	9.25464e-15
MoDC.02	FTO	3.61639e-21	0.663552	0.473	0.296	1.24147e-16
MoDC.02	TASOR2	5.27255e-19	0.662895	0.48	0.324	1.81002e-14
MoDC.02	SLC2A13	7.48227e-15	0.662622	0.397	0.262	2.56859e-10
MoDC.02	NSD2	2.64617e-17	0.661297	0.422	0.275	9.08404e-13
MoDC.02	MDM4	4.28716e-25	0.660332	0.571	0.389	1.47174e-20
MoDC.02	CAMKMT	5.25491e-18	0.659955	0.414	0.255	1.80396e-13
MoDC.02	RBM26	4.15238e-20	0.659488	0.517	0.363	1.42547e-15
MoDC.02	RAP1A	1.45533e-20	0.659465	0.819	0.832	4.99601e-16
MoDC.02	ANKRD36C	5.03515e-19	0.659337	0.363	0.2	1.72852e-14
MoDC.02	MAP4K5	1.97089e-14	0.659087	0.458	0.332	6.76587e-10
MoDC.02	KLHL5	2.14088e-22	0.658992	0.635	0.485	7.34943e-18
MoDC.02	SMG1	6.38169e-19	0.658933	0.615	0.476	2.19077e-14
MoDC.02	CHD1	5.88842e-19	0.658898	0.669	0.567	2.02143e-14
MoDC.02	FOXN2	2.86781e-23	0.658805	0.711	0.6	9.8449e-19
MoDC.02	CCDC170	1.95102e-25	0.657841	0.299	0.127	6.69765e-21
MoDC.02	NRDC	5.11993e-23	0.657815	0.662	0.53	1.75762e-18
MoDC.02	MYOF	8.48194e-15	0.657317	0.529	0.412	2.91176e-10
MoDC.02	RBM47	6.6111e-22	0.657213	0.728	0.631	2.26952e-17
MoDC.02	ASH1L	6.95699e-30	0.657169	0.74	0.588	2.38827e-25
MoDC.02	AUH	1.15158e-26	0.656988	0.4	0.2	3.95324e-22
MoDC.02	TTC3	2.72952e-18	0.655597	0.62	0.525	9.37017e-14
MoDC.02	XPR1	1.52087e-21	0.654905	0.5	0.328	5.22099e-17
MoDC.02	MAP2K5	1.74893e-20	0.654751	0.407	0.241	6.0039e-16
MoDC.02	ANKRD13D	4.8574e-13	0.654348	0.412	0.298	1.6675e-08
MoDC.02	TAOK1	1.77423e-23	0.65395	0.608	0.452	6.09077e-19
MoDC.02	STK38L	4.24848e-16	0.653922	0.625	0.518	1.45846e-11
MoDC.02	ITPK1	3.10079e-18	0.653884	0.431	0.283	1.06447e-13
MoDC.02	PTPN18	3.26624e-16	0.653703	0.561	0.467	1.12127e-11
MoDC.02	SMCHD1	2.34531e-20	0.653596	0.73	0.646	8.05121e-16
MoDC.02	ZMYM6	8.03169e-23	0.653483	0.429	0.242	2.7572e-18
MoDC.02	FAM102B	1.01998e-17	0.653418	0.485	0.331	3.50149e-13
MoDC.02	PIK3C2A	1.15709e-23	0.653172	0.534	0.35	3.97219e-19
MoDC.02	FKBP15	7.16787e-18	0.652819	0.517	0.385	2.46066e-13
MoDC.02	HELZ	6.83723e-17	0.652335	0.532	0.412	2.34715e-12
MoDC.02	FAM120B	3.61199e-24	0.651639	0.429	0.239	1.23996e-19
MoDC.02	PRAM1	1.70704e-19	0.651508	0.358	0.2	5.8601e-15
MoDC.02	CDK19	1.1955e-17	0.650693	0.485	0.335	4.10403e-13
MoDC.02	VPS41	1.4182e-16	0.650687	0.561	0.441	4.86853e-12
MoDC.02	AFDN	9.55971e-22	0.650286	0.532	0.347	3.28175e-17
MoDC.02	USP32	3.9125e-22	0.650207	0.652	0.512	1.34312e-17
MoDC.02	PTPRA	1.53747e-18	0.650075	0.51	0.368	5.27796e-14
MoDC.02	CLASP2	7.35787e-20	0.649704	0.608	0.479	2.52588e-15
MoDC.02	NCOR1	2.08296e-19	0.649103	0.699	0.618	7.15059e-15
MoDC.02	AHCYL2	2.51099e-17	0.649014	0.471	0.319	8.61998e-13
MoDC.02	USP48	9.35583e-17	0.648891	0.473	0.344	3.21176e-12
MoDC.02	GCLC	1.8192e-14	0.647705	0.461	0.338	6.24515e-10
MoDC.02	NFATC3	5.29445e-21	0.647156	0.468	0.296	1.81753e-16
MoDC.02	PLCG2	1.04525e-20	0.646631	0.632	0.48	3.58825e-16
MoDC.02	TNRC18	1.64581e-26	0.646455	0.556	0.364	5.64989e-22
MoDC.02	DOP1A	3.00381e-22	0.646387	0.453	0.265	1.03118e-17
MoDC.02	PHACTR1	1.30392e-13	0.646303	0.672	0.604	4.47624e-09
MoDC.02	FAM120A	1.42697e-19	0.646178	0.598	0.493	4.89865e-15
MoDC.02	SMG7	4.53965e-24	0.64603	0.488	0.302	1.55841e-19
MoDC.02	DPP8	1.24277e-23	0.645695	0.422	0.241	4.26632e-19
MoDC.02	CSF1R	7.51449e-24	0.64535	0.696	0.51	2.57965e-19
MoDC.02	SOS2	2.88385e-15	0.645256	0.458	0.323	9.89995e-11
MoDC.02	UGGT2	2.84155e-24	0.644962	0.377	0.188	9.75476e-20
MoDC.02	CEACAM4	1.10599e-12	0.644924	0.301	0.183	3.79676e-08
MoDC.02	MGA	6.08572e-19	0.644722	0.407	0.249	2.08917e-14
MoDC.02	PTPRJ	6.48688e-30	0.64456	0.801	0.617	2.22688e-25
MoDC.02	ARID1B	4.40879e-22	0.644501	0.723	0.597	1.51349e-17
MoDC.02	WDR37	8.88447e-15	0.64345	0.436	0.306	3.04995e-10
MoDC.02	MCM9	2.54944e-22	0.642503	0.385	0.208	8.75198e-18
MoDC.02	KSR1	8.53698e-20	0.641922	0.341	0.177	2.93066e-15
MoDC.02	WNK1	2.37821e-21	0.641855	0.711	0.623	8.16414e-17
MoDC.02	BPTF	1.12287e-16	0.641387	0.65	0.567	3.8547e-12
MoDC.02	DAGLB	1.40248e-19	0.641186	0.436	0.271	4.81456e-15
MoDC.02	PHTF2	5.62133e-19	0.641181	0.596	0.452	1.92975e-14
MoDC.02	WDPCP	1.41592e-14	0.641168	0.35	0.216	4.86072e-10
MoDC.02	WAPL	1.66453e-20	0.640899	0.608	0.485	5.71417e-16
MoDC.02	FAM111A	3.63533e-13	0.639959	0.38	0.255	1.24797e-08
MoDC.02	HDAC9	1.20287e-36	0.638717	0.85	0.707	4.12934e-32
MoDC.02	UBE3C	3.06063e-23	0.638658	0.512	0.332	1.05068e-18
MoDC.02	ANKFY1	8.6899e-22	0.638491	0.35	0.181	2.98315e-17
MoDC.02	PLA2G4A	1.13129e-17	0.63788	0.436	0.277	3.88359e-13
MoDC.02	ZZEF1	3.74404e-14	0.637039	0.412	0.283	1.28529e-09
MoDC.02	SHPRH	1.26208e-24	0.636921	0.392	0.206	4.3326e-20
MoDC.02	RAB3GAP2	9.13285e-24	0.636831	0.458	0.274	3.13522e-19
MoDC.02	NIN	8.08477e-24	0.636666	0.608	0.454	2.77542e-19
MoDC.02	BBX	1.51443e-20	0.636511	0.708	0.621	5.19887e-16
MoDC.02	TENM4	9.80751e-08	0.635873	0.26	0.17	0.00336682
MoDC.02	ARID2	2.37704e-17	0.635557	0.549	0.416	8.16013e-13
MoDC.02	NCOA1	5.45148e-16	0.635143	0.551	0.43	1.87144e-11
MoDC.02	USP25	1.24663e-20	0.634497	0.512	0.355	4.27956e-16
MoDC.02	SLC4A7	6.70854e-20	0.633495	0.551	0.382	2.30297e-15
MoDC.02	CUX1	2.10635e-22	0.633322	0.752	0.664	7.23088e-18
MoDC.02	PHLPP1	7.63034e-11	0.632864	0.449	0.345	2.61942e-06
MoDC.02	FRMD4A	9.0465e-11	0.632493	0.434	0.325	3.10557e-06
MoDC.02	TASOR	6.68984e-17	0.631061	0.456	0.318	2.29655e-12
MoDC.02	TAB2	1.51306e-11	0.630701	0.605	0.539	5.19419e-07
MoDC.02	EP300	5.72387e-23	0.63058	0.603	0.435	1.96495e-18
MoDC.02	SPIN1	4.30339e-23	0.630414	0.392	0.215	1.47731e-18
MoDC.02	TMEM131	2.00401e-18	0.630305	0.679	0.558	6.87956e-14
MoDC.02	AOPEP	2.75988e-19	0.630134	0.341	0.182	9.47438e-15
MoDC.02	BABAM2	6.03749e-16	0.629898	0.6	0.493	2.07261e-11
MoDC.02	UBE2W	1.31817e-26	0.629813	0.674	0.53	4.52515e-22
MoDC.02	RBMS1	8.75923e-16	0.629807	0.532	0.42	3.00696e-11
MoDC.02	RICTOR	8.90607e-21	0.629677	0.554	0.391	3.05737e-16
MoDC.02	SLC38A1	1.2083e-07	0.629327	0.539	0.511	0.00414796
MoDC.02	TMEM163	9.47985e-09	0.628718	0.267	0.169	0.000325434
MoDC.02	SCAF8	3.36779e-23	0.628568	0.507	0.319	1.15613e-18
MoDC.02	EFR3A	7.43899e-19	0.628177	0.551	0.412	2.55373e-14
MoDC.02	XKR6	1.50626e-19	0.627538	0.336	0.174	5.17083e-15
MoDC.02	QSOX1	1.16721e-10	0.627438	0.473	0.387	4.00691e-06
MoDC.02	XRCC4	9.69405e-13	0.626906	0.38	0.264	3.32787e-08
MoDC.02	CDK8	1.54088e-19	0.626791	0.392	0.225	5.28969e-15
MoDC.02	TFCP2	4.24472e-21	0.626786	0.51	0.333	1.45717e-16
MoDC.02	POGZ	1.60331e-10	0.626741	0.463	0.379	5.50401e-06
MoDC.02	PHKB	2.31128e-24	0.626204	0.598	0.431	7.9344e-20
MoDC.02	PXK	8.75847e-18	0.625808	0.414	0.272	3.0067e-13
MoDC.02	FCGR2A	1.39847e-20	0.624775	0.686	0.528	4.80082e-16
MoDC.02	STX16	1.05694e-20	0.624714	0.498	0.33	3.62838e-16
MoDC.02	ATP10D	3.94415e-22	0.624662	0.39	0.214	1.35399e-17
MoDC.02	GGA2	1.04022e-16	0.624481	0.488	0.347	3.57096e-12
MoDC.02	MAP3K1	4.54628e-18	0.624358	0.507	0.354	1.56069e-13
MoDC.02	MAX	1.2042e-14	0.623776	0.593	0.525	4.13388e-10
MoDC.02	SLC15A2	3.72034e-31	0.623276	0.25	0.08	1.27715e-26
MoDC.02	PLAC8	2.23475e-15	0.623112	0.61	0.448	7.67166e-11
MoDC.02	GBE1	8.86141e-09	0.623096	0.402	0.312	0.000304203
MoDC.02	VPS53	4.03561e-13	0.623072	0.422	0.297	1.38539e-08
MoDC.02	USP6NL	1.37867e-13	0.62306	0.348	0.218	4.73283e-09
MoDC.02	KIAA0825	1.61663e-18	0.622801	0.265	0.121	5.54972e-14
MoDC.02	RSRP1	7.93793e-17	0.622793	0.694	0.635	2.72501e-12
MoDC.02	MRTFA	1.21531e-26	0.621932	0.691	0.53	4.17204e-22
MoDC.02	IQGAP2	1.7275e-14	0.621808	0.547	0.445	5.93035e-10
MoDC.02	PIK3AP1	2.60384e-17	0.621567	0.485	0.341	8.93874e-13
MoDC.02	POLA1	1.15081e-16	0.621383	0.294	0.155	3.95061e-12
MoDC.02	HSPBAP1	4.98806e-25	0.620977	0.395	0.204	1.71235e-20
MoDC.02	BARD1	1.12784e-07	0.620332	0.287	0.205	0.00387177
MoDC.02	FBXO11	4.4336e-21	0.620052	0.696	0.552	1.52201e-16
MoDC.02	RNPC3	6.40862e-20	0.61934	0.375	0.207	2.20002e-15
MoDC.02	PIGN	3.35418e-19	0.619111	0.37	0.207	1.15146e-14
MoDC.02	CNOT1	1.13701e-13	0.618946	0.505	0.401	3.90323e-09
MoDC.02	IMMP2L	6.68904e-11	0.618785	0.436	0.324	2.29628e-06
MoDC.02	ZMYND8	1.54643e-23	0.616202	0.559	0.384	5.30873e-19
MoDC.02	CNTLN	4.0397e-13	0.616083	0.431	0.311	1.38679e-08
MoDC.02	USP33	2.12537e-20	0.616031	0.493	0.335	7.29618e-16
MoDC.02	GMDS	4.2285e-13	0.615926	0.532	0.432	1.4516e-08
MoDC.02	OPA1	6.05409e-19	0.615651	0.512	0.357	2.07831e-14
MoDC.02	GRK3	4.14078e-31	0.61508	0.767	0.595	1.42149e-26
MoDC.02	F13A1	6.84581e-14	0.614927	0.358	0.214	2.3501e-09
MoDC.02	METTL15	6.52624e-14	0.614521	0.385	0.254	2.24039e-09
MoDC.02	COG5	2.8238e-16	0.614114	0.556	0.436	9.69383e-12
MoDC.02	PPARD	2.65757e-14	0.613842	0.471	0.335	9.12316e-10
MoDC.02	SAMD9L	1.54869e-14	0.61318	0.574	0.453	5.31651e-10
MoDC.02	MFSD1	1.00598e-20	0.613047	0.723	0.626	3.45341e-16
MoDC.02	MICAL2	4.59949e-20	0.612916	0.4	0.229	1.57896e-15
MoDC.02	CUL5	1.95593e-19	0.612453	0.493	0.34	6.71451e-15
MoDC.02	CHST15	7.84748e-20	0.612026	0.319	0.159	2.69396e-15
MoDC.02	SESN1	2.60868e-07	0.611953	0.431	0.356	0.00895533
MoDC.02	ZNF33A	2.00151e-19	0.611418	0.512	0.357	6.87097e-15
MoDC.02	CTDSPL2	5.6109e-17	0.61111	0.409	0.269	1.92616e-12
MoDC.02	PIBF1	8.15613e-16	0.6104	0.431	0.283	2.79992e-11
MoDC.02	ZFHX3	4.58096e-17	0.61033	0.588	0.458	1.5726e-12
MoDC.02	RFX3	3.7596e-14	0.60991	0.439	0.297	1.29063e-09
MoDC.02	KRIT1	5.08848e-20	0.609317	0.402	0.237	1.74682e-15
MoDC.02	ATG10	6.04907e-08	0.608709	0.326	0.244	0.00207659
MoDC.02	STAMBPL1	3.19698e-16	0.608652	0.279	0.144	1.09749e-11
MoDC.02	PHYKPL	8.92968e-10	0.608356	0.456	0.373	3.06547e-05
MoDC.02	TTLL5	8.66021e-19	0.608088	0.328	0.175	2.97296e-14
MoDC.02	PPM1B	2.56234e-17	0.607722	0.566	0.441	8.79625e-13
MoDC.02	IFI44L	5.25354e-10	0.60758	0.422	0.299	1.80349e-05
MoDC.02	UGGT1	2.54214e-16	0.60716	0.363	0.217	8.72691e-12
MoDC.02	NLRP1	1.08697e-20	0.606705	0.422	0.245	3.73145e-16
MoDC.02	PRR14L	1.92124e-16	0.606697	0.431	0.285	6.59541e-12
MoDC.02	KIDINS220	1.46893e-14	0.606578	0.461	0.339	5.04269e-10
MoDC.02	RNGTT	6.53562e-14	0.605837	0.431	0.315	2.24361e-09
MoDC.02	RC3H2	5.50065e-18	0.605189	0.434	0.278	1.88832e-13
MoDC.02	NNT	5.89523e-15	0.604662	0.37	0.238	2.02377e-10
MoDC.02	MVB12B	3.60016e-14	0.60446	0.373	0.238	1.2359e-09
MoDC.02	RNF111	2.58254e-20	0.603994	0.534	0.362	8.86561e-16
MoDC.02	TNPO3	5.46119e-16	0.603932	0.446	0.309	1.87477e-11
MoDC.02	USP24	2.38802e-23	0.603601	0.498	0.302	8.19785e-19
MoDC.02	ITSN1	7.90838e-09	0.602938	0.304	0.204	0.000271487
MoDC.02	ERCC6L2	3.88704e-14	0.602827	0.314	0.183	1.33438e-09
MoDC.02	ATG4C	6.65383e-15	0.602771	0.4	0.268	2.28419e-10
MoDC.02	ATRX	9.03152e-17	0.602685	0.711	0.634	3.10043e-12
MoDC.02	MDN1	9.63594e-18	0.602598	0.368	0.213	3.30792e-13
MoDC.02	ARHGEF6	2.2107e-14	0.602171	0.485	0.365	7.58911e-10
MoDC.02	LPAR1	3.45458e-18	0.602136	0.348	0.185	1.18592e-13
MoDC.02	GIGYF2	1.09817e-14	0.602064	0.488	0.371	3.76992e-10
MoDC.02	SUSD6	5.47406e-18	0.601626	0.684	0.57	1.87919e-13
MoDC.02	PPM1L	1.5153e-12	0.601599	0.326	0.201	5.20187e-08
MoDC.02	MLXIP	2.5906e-18	0.600631	0.424	0.271	8.89328e-14
MoDC.02	PPP1R12B	1.32203e-16	0.600398	0.387	0.239	4.5384e-12
MoDC.02	FGR	2.72285e-07	0.600299	0.539	0.497	0.00934726
MoDC.02	HIP1	9.40226e-12	0.600273	0.549	0.44	3.2277e-07
MoDC.02	MAPKAP1	3.64569e-18	0.600095	0.61	0.496	1.25153e-13
MoDC.02	NR3C1	1.06366e-17	0.600025	0.669	0.574	3.65144e-13
MoDC.02	SP110	1.91404e-11	0.599799	0.64	0.58	6.5707e-07
MoDC.02	DDX39B	1.65011e-15	0.599546	0.623	0.535	5.66467e-11
MoDC.02	KDM2A	1.38711e-27	0.599268	0.757	0.63	4.76181e-23
MoDC.02	ZNF438	5.34047e-14	0.598211	0.275	0.148	1.83333e-09
MoDC.02	ATF6	1.60407e-17	0.59812	0.608	0.479	5.50662e-13
MoDC.02	CPQ	9.03775e-09	0.597934	0.559	0.523	0.000310257
MoDC.02	VPS50	6.6901e-18	0.597353	0.404	0.244	2.29665e-13
MoDC.02	TPP2	5.41927e-15	0.596259	0.458	0.336	1.86038e-10
MoDC.02	CLEC2D	3.41395e-20	0.596174	0.377	0.202	1.17198e-15
MoDC.02	KLHL8	1.37953e-18	0.596103	0.338	0.184	4.73578e-14
MoDC.02	YEATS2	2.90906e-23	0.595442	0.502	0.31	9.98651e-19
MoDC.02	AFTPH	1.663e-19	0.595291	0.637	0.5	5.70892e-15
MoDC.02	FAM168A	6.77067e-26	0.595162	0.478	0.274	2.3243e-21
MoDC.02	PARN	8.21866e-15	0.595118	0.412	0.274	2.82138e-10
MoDC.02	FPR3	5.02932e-14	0.59474	0.495	0.358	1.72652e-09
MoDC.02	STIM1	1.95398e-17	0.594639	0.458	0.307	6.70783e-13
MoDC.02	RALGAPA1	5.61839e-16	0.594413	0.466	0.318	1.92874e-11
MoDC.02	IPO9	1.58017e-18	0.59423	0.368	0.209	5.42456e-14
MoDC.02	TCF4	1.83386e-12	0.594086	0.596	0.511	6.29545e-08
MoDC.02	SLC11A2	1.20987e-13	0.594033	0.412	0.286	4.15337e-09
MoDC.02	VPS45	3.60599e-17	0.593844	0.36	0.211	1.2379e-12
MoDC.02	FMNL3	8.66367e-22	0.59362	0.463	0.279	2.97415e-17
MoDC.02	ZNF106	1.65301e-19	0.593611	0.588	0.455	5.67461e-15
MoDC.02	ATF7IP2	4.38582e-17	0.592872	0.478	0.329	1.50561e-12
MoDC.02	IREB2	2.35813e-14	0.592595	0.431	0.308	8.09523e-10
MoDC.02	UBR1	4.72148e-16	0.592122	0.414	0.267	1.62084e-11
MoDC.02	OSBPL11	4.05125e-18	0.591919	0.49	0.339	1.39075e-13
MoDC.02	STT3B	1.95367e-09	0.591852	0.515	0.464	6.70675e-05
MoDC.02	INVS	3.52563e-20	0.5916	0.375	0.203	1.21031e-15
MoDC.02	ATP6V0A1	1.59173e-14	0.591445	0.409	0.274	5.46426e-10
MoDC.02	TDRD3	3.4228e-16	0.591383	0.321	0.179	1.17501e-11
MoDC.02	NRP1	1.06823e-10	0.590663	0.27	0.163	3.66712e-06
MoDC.02	TCERG1	1.61877e-11	0.590602	0.507	0.413	5.55707e-07
MoDC.02	AKAP10	1.39181e-18	0.589977	0.434	0.281	4.77793e-14
MoDC.02	MAP3K3	1.17105e-17	0.589976	0.377	0.227	4.02009e-13
MoDC.02	FNBP4	1.22289e-16	0.589853	0.605	0.495	4.19807e-12
MoDC.02	ZNF780B	3.19504e-29	0.589308	0.289	0.107	1.09682e-24
MoDC.02	CUL1	2.39514e-14	0.588948	0.591	0.498	8.22227e-10
MoDC.02	GPATCH8	1.21192e-15	0.588722	0.525	0.397	4.16041e-11
MoDC.02	PPARGC1B	2.58089e-15	0.588418	0.279	0.149	8.85992e-11
MoDC.02	HEATR5A	9.85643e-15	0.588275	0.412	0.27	3.38361e-10
MoDC.02	PGGT1B	4.67455e-17	0.588121	0.382	0.236	1.60473e-12
MoDC.02	XXYLT1	8.1657e-15	0.58741	0.294	0.167	2.8032e-10
MoDC.02	TRAPPC10	2.29252e-11	0.586416	0.458	0.35	7.86999e-07
MoDC.02	FARS2	6.73352e-17	0.585404	0.559	0.426	2.31155e-12
MoDC.02	PIK3CG	1.07313e-12	0.584288	0.466	0.356	3.68395e-08
MoDC.02	ACACA	1.07097e-14	0.583542	0.377	0.238	3.67654e-10
MoDC.02	STK17B	1.80888e-17	0.583385	0.843	0.807	6.2097e-13
MoDC.02	OGA	1.2452e-19	0.582911	0.507	0.337	4.27465e-15
MoDC.02	RNF216	1.65856e-17	0.582614	0.458	0.31	5.69368e-13
MoDC.02	SRPK2	1.04212e-08	0.582505	0.512	0.469	0.000357748
MoDC.02	VMP1	8.35875e-16	0.582345	0.772	0.737	2.86947e-11
MoDC.02	TMLHE	8.0084e-16	0.582317	0.365	0.223	2.7492e-11
MoDC.02	ITSN2	1.08592e-27	0.582023	0.779	0.666	3.72785e-23
MoDC.02	NRIP1	1.25746e-19	0.581207	0.608	0.459	4.31674e-15
MoDC.02	SACM1L	5.2308e-16	0.581124	0.444	0.307	1.79568e-11
MoDC.02	SRGAP2B	1.86589e-15	0.580709	0.522	0.39	6.40542e-11
MoDC.02	ATXN10	8.43753e-14	0.580595	0.6	0.521	2.89652e-09
MoDC.02	MTM1	2.92639e-16	0.579317	0.321	0.182	1.0046e-11
MoDC.02	PSEN1	1.11236e-12	0.579082	0.507	0.416	3.81862e-08
MoDC.02	LRCH1	6.05901e-19	0.579	0.49	0.331	2.08e-14
MoDC.02	SLC39A10	6.22545e-11	0.578884	0.468	0.363	2.13713e-06
MoDC.02	RHOT1	3.39821e-17	0.577675	0.466	0.318	1.16657e-12
MoDC.02	ECPAS	1.81298e-15	0.577227	0.453	0.321	6.22379e-11
MoDC.02	SLC6A6	3.77421e-10	0.577215	0.436	0.338	1.29565e-05
MoDC.02	EPG5	4.89275e-18	0.576979	0.36	0.205	1.67963e-13
MoDC.02	ATXN2	3.05121e-14	0.576351	0.498	0.385	1.04745e-09
MoDC.02	RPTOR	1.63618e-22	0.576266	0.451	0.267	5.61683e-18
MoDC.02	ADPGK	1.59755e-15	0.57619	0.598	0.513	5.48424e-11
MoDC.02	TNRC6A	5.22746e-20	0.576186	0.522	0.355	1.79453e-15
MoDC.02	TAF3	1.72057e-11	0.575998	0.368	0.253	5.90653e-07
MoDC.02	NSD3	1.2741e-11	0.575635	0.554	0.48	4.37386e-07
MoDC.02	ALG13	7.16415e-11	0.575357	0.456	0.369	2.45938e-06
MoDC.02	MT-ND1	1.59396e-05	0.575202	0.88	0.907	0.547191
MoDC.02	DCP2	4.11963e-13	0.574798	0.525	0.432	1.41423e-08
MoDC.02	GAK	5.64071e-14	0.573816	0.451	0.332	1.9364e-09
MoDC.02	FAM13B	1.48948e-19	0.573163	0.537	0.38	5.11323e-15
MoDC.02	SLC23A2	3.80697e-21	0.572783	0.395	0.22	1.3069e-16
MoDC.02	ADCY7	8.37118e-13	0.572572	0.51	0.406	2.87374e-08
MoDC.02	HLCS	2.07114e-12	0.572264	0.297	0.176	7.11002e-08
MoDC.02	DOCK4	4.37958e-30	0.572197	0.752	0.512	1.50347e-25
MoDC.02	LDAH	3.20692e-19	0.572179	0.301	0.148	1.1009e-14
MoDC.02	RAP1GAP2	1.1056e-14	0.571994	0.27	0.14	3.79541e-10
MoDC.02	ZNF710	7.29563e-17	0.571877	0.539	0.397	2.50452e-12
MoDC.02	TTBK2	1.61722e-14	0.571472	0.348	0.21	5.55177e-10
MoDC.02	SMC4	0.000282052	0.571225	0.353	0.309	1
MoDC.02	STK39	2.56288e-13	0.571158	0.331	0.205	8.7981e-09
MoDC.02	DENND6A	2.89536e-22	0.571026	0.353	0.18	9.93949e-18
MoDC.02	AGO3	8.3497e-12	0.569798	0.488	0.379	2.86637e-07
MoDC.02	CTBP2	4.13179e-17	0.569278	0.505	0.37	1.4184e-12
MoDC.02	VPS54	3.46138e-19	0.568971	0.377	0.21	1.18826e-14
MoDC.02	MICU2	4.83416e-11	0.568588	0.458	0.367	1.65952e-06
MoDC.02	ATG16L2	2.52186e-11	0.568549	0.397	0.295	8.65728e-07
MoDC.02	ETV5	8.84315e-15	0.568314	0.451	0.313	3.03577e-10
MoDC.02	HMBOX1	1.25199e-13	0.568271	0.446	0.319	4.29794e-09
MoDC.02	USP10	2.03775e-11	0.56804	0.512	0.443	6.99538e-07
MoDC.02	TXNIP	2.08775e-14	0.568035	0.833	0.805	7.16705e-10
MoDC.02	MMS22L	1.16316e-15	0.567868	0.252	0.123	3.993e-11
MoDC.02	PHACTR4	1.62539e-13	0.567424	0.483	0.362	5.57981e-09
MoDC.02	PPP6R2	3.91844e-12	0.56735	0.434	0.323	1.34516e-07
MoDC.02	MYSM1	2.61232e-13	0.567105	0.326	0.202	8.96784e-09
MoDC.02	ETS2	1.13771e-14	0.566733	0.686	0.588	3.90565e-10
MoDC.02	KAT6B	4.38256e-12	0.56664	0.456	0.343	1.50449e-07
MoDC.02	SNX30	2.02517e-14	0.566374	0.412	0.276	6.9522e-10
MoDC.02	RBM5	3.31242e-13	0.566246	0.424	0.303	1.13712e-08
MoDC.02	SND1	3.46172e-15	0.56593	0.659	0.592	1.18837e-10
MoDC.02	ZNF644	1.33393e-13	0.565473	0.581	0.487	4.57923e-09
MoDC.02	RAB12	7.82199e-16	0.565455	0.51	0.361	2.68521e-11
MoDC.02	LCORL	7.29698e-10	0.565398	0.439	0.34	2.50498e-05
MoDC.02	KMT2A	3.21345e-16	0.565095	0.48	0.334	1.10315e-11
MoDC.02	BDP1	3.90434e-13	0.564403	0.471	0.354	1.34032e-08
MoDC.02	MDFIC	4.60628e-09	0.564394	0.419	0.329	0.000158129
MoDC.02	CDK5RAP2	1.41985e-16	0.564248	0.328	0.185	4.8742e-12
MoDC.02	PTPN7	2.06701e-07	0.563431	0.353	0.284	0.00709585
MoDC.02	DNMT1	2.19567e-11	0.562781	0.537	0.453	7.5375e-07
MoDC.02	AKT3	6.80361e-18	0.562711	0.35	0.188	2.33561e-13
MoDC.02	EXOC6B	8.07113e-15	0.561691	0.321	0.184	2.77074e-10
MoDC.02	FAM13A	3.22205e-16	0.561477	0.441	0.286	1.1061e-11
MoDC.02	RBM25	9.51348e-15	0.56129	0.708	0.681	3.26588e-10
MoDC.02	NUP160	1.07063e-19	0.561229	0.343	0.183	3.67537e-15
MoDC.02	SLF2	1.22019e-18	0.561036	0.36	0.204	4.18878e-14
MoDC.02	ZNF652	2.07597e-11	0.560516	0.478	0.379	7.1266e-07
MoDC.02	STRN3	1.38573e-16	0.559544	0.449	0.294	4.75707e-12
MoDC.02	DCAF5	1.664e-18	0.559032	0.424	0.26	5.71235e-14
MoDC.02	NHLRC3	2.35694e-15	0.558489	0.404	0.269	8.09113e-11
MoDC.02	IWS1	1.99254e-11	0.558425	0.439	0.335	6.84017e-07
MoDC.02	FNIP1	2.01594e-11	0.558347	0.549	0.467	6.92052e-07
MoDC.02	SKI	1.47207e-18	0.557986	0.458	0.291	5.05346e-14
MoDC.02	DIP2A	1.63828e-12	0.557914	0.306	0.189	5.62407e-08
MoDC.02	VRK2	5.24361e-14	0.557682	0.544	0.444	1.80008e-09
MoDC.02	RABGAP1L	4.65026e-29	0.556889	0.806	0.663	1.59639e-24
MoDC.02	ZFC3H1	2.86768e-15	0.556613	0.569	0.45	9.84444e-11
MoDC.02	HUWE1	3.28314e-16	0.556118	0.569	0.435	1.12707e-11
MoDC.02	RSF1	1.56772e-15	0.555789	0.591	0.493	5.38183e-11
MoDC.02	GGNBP2	8.69618e-09	0.555691	0.556	0.521	0.000298531
MoDC.02	PTPRO	1.58378e-12	0.555607	0.38	0.261	5.43697e-08
MoDC.02	TMTC2	0.000158468	0.555598	0.311	0.258	1
MoDC.02	USP9X	4.86591e-15	0.555345	0.61	0.503	1.67042e-10
MoDC.02	EXOC2	1.88092e-15	0.555192	0.38	0.236	6.45702e-11
MoDC.02	MSRA	7.52067e-10	0.555161	0.49	0.424	2.58177e-05
MoDC.02	DNM1L	1.00518e-08	0.55508	0.463	0.387	0.00034507
MoDC.02	FANCL	7.69274e-18	0.555002	0.353	0.198	2.64084e-13
MoDC.02	PECAM1	1.35473e-14	0.554801	0.466	0.339	4.65065e-10
MoDC.02	PRIM2	4.56459e-11	0.554355	0.373	0.259	1.56698e-06
MoDC.02	STRN	1.28615e-24	0.554286	0.412	0.219	4.41523e-20
MoDC.02	ANKMY1	2.47497e-21	0.554179	0.284	0.128	8.49632e-17
MoDC.02	KLF12	1.02593e-15	0.553994	0.282	0.142	3.52192e-11
MoDC.02	CRTC3	2.89981e-15	0.553573	0.402	0.267	9.95475e-11
MoDC.02	SETD3	3.03978e-14	0.5535	0.449	0.332	1.04353e-09
MoDC.02	MCTP1	5.49675e-17	0.553464	0.63	0.481	1.88698e-12
MoDC.02	NT5DC3	1.08147e-17	0.553312	0.284	0.141	3.71259e-13
MoDC.02	SLMAP	3.93538e-12	0.552515	0.431	0.32	1.35098e-07
MoDC.02	SIPA1L2	1.49548e-17	0.552211	0.426	0.263	5.13385e-13
MoDC.02	ALMS1	1.10846e-18	0.551937	0.267	0.123	3.80525e-14
MoDC.02	ZNF800	5.18747e-10	0.551925	0.436	0.347	1.78081e-05
MoDC.02	MARK3	4.00479e-15	0.551351	0.559	0.462	1.3748e-10
MoDC.02	DLG1	2.9249e-18	0.550366	0.534	0.376	1.00409e-13
MoDC.02	ETV6	6.12634e-28	0.550134	0.904	0.821	2.10311e-23
MoDC.02	TRIM14	5.09518e-17	0.550014	0.375	0.225	1.74912e-12
MoDC.02	STX8	4.54504e-11	0.549975	0.551	0.493	1.56027e-06
MoDC.02	NEK7	1.5359e-14	0.549966	0.532	0.409	5.27259e-10
MoDC.02	FBXW11	1.56901e-13	0.549917	0.571	0.472	5.38624e-09
MoDC.02	SFSWAP	1.00839e-14	0.549781	0.446	0.32	3.4617e-10
MoDC.02	ARHGEF3	6.03364e-13	0.549569	0.449	0.327	2.07129e-08
MoDC.02	FAM53B	7.73432e-18	0.549367	0.441	0.284	2.65512e-13
MoDC.02	CEP85L	1.01705e-10	0.54935	0.382	0.269	3.49143e-06
MoDC.02	TRIM38	8.77162e-12	0.548903	0.522	0.447	3.01121e-07
MoDC.02	HTT	3.31129e-16	0.548069	0.554	0.426	1.13673e-11
MoDC.02	RASAL2	4.61864e-10	0.547995	0.458	0.354	1.58553e-05
MoDC.02	FCGR2B	2.41158e-15	0.547695	0.613	0.454	8.27871e-11
MoDC.02	ZXDC	1.2747e-14	0.547213	0.375	0.234	4.37593e-10
MoDC.02	FER	2.61229e-13	0.547141	0.346	0.214	8.96773e-09
MoDC.02	ARMC8	5.35793e-11	0.547115	0.417	0.314	1.83932e-06
MoDC.02	VPS35L	2.39856e-14	0.546995	0.353	0.221	8.23403e-10
MoDC.02	ATF7IP	6.27488e-16	0.546765	0.652	0.53	2.1541e-11
MoDC.02	ATP6V1B2	7.50451e-07	0.546692	0.495	0.45	0.0257622
MoDC.02	PUDP	6.34937e-11	0.546656	0.27	0.162	2.17967e-06
MoDC.02	DIDO1	6.7436e-21	0.54614	0.397	0.225	2.31501e-16
MoDC.02	ELP4	4.17448e-10	0.546131	0.346	0.243	1.43306e-05
MoDC.02	EPS15	3.6965e-20	0.546074	0.598	0.457	1.26897e-15
MoDC.02	LRBA	6.38007e-20	0.545881	0.679	0.541	2.19021e-15
MoDC.02	PRH1	6.99435e-21	0.545139	0.284	0.127	2.40109e-16
MoDC.02	GALNT10	1.10574e-12	0.54436	0.341	0.218	3.79589e-08
MoDC.02	UBR5	4.71229e-17	0.544235	0.62	0.495	1.61768e-12
MoDC.02	SLC20A1	3.84273e-07	0.543811	0.463	0.403	0.0131917
MoDC.02	SLC38A9	8.18639e-15	0.5438	0.341	0.201	2.8103e-10
MoDC.02	LONP2	1.46151e-09	0.543314	0.485	0.399	5.01722e-05
MoDC.02	YAF2	3.22891e-08	0.542871	0.449	0.374	0.00110845
MoDC.02	CARD8	2.22212e-13	0.54279	0.473	0.358	7.62832e-09
MoDC.02	ZMYM2	1.00514e-16	0.542652	0.593	0.461	3.45055e-12
MoDC.02	LBR	1.77771e-09	0.542411	0.446	0.372	6.1027e-05
MoDC.02	GSE1	1.03868e-08	0.542263	0.289	0.196	0.00035657
MoDC.02	HIBCH	1.98253e-12	0.541934	0.348	0.227	6.80584e-08
MoDC.02	SECISBP2	1.0842e-13	0.541656	0.488	0.379	3.72194e-09
MoDC.02	TARBP1	7.33491e-14	0.541596	0.368	0.23	2.518e-09
MoDC.02	LPIN2	9.91022e-10	0.541569	0.493	0.405	3.40208e-05
MoDC.02	ANKRD11	1.64803e-18	0.541071	0.762	0.656	5.65751e-14
MoDC.02	CHCHD3	8.0145e-11	0.54076	0.559	0.516	2.7513e-06
MoDC.02	ORMDL1	9.7414e-08	0.54052	0.512	0.502	0.00334413
MoDC.02	EP400	4.05307e-15	0.540428	0.404	0.263	1.39138e-10
MoDC.02	STK38	2.41342e-14	0.539796	0.422	0.287	8.28504e-10
MoDC.02	MITF	4.17786e-12	0.53979	0.338	0.209	1.43422e-07
MoDC.02	PPP2R2A	4.1535e-14	0.539634	0.564	0.47	1.42585e-09
MoDC.02	CRLF3	9.92268e-15	0.539472	0.473	0.348	3.40636e-10
MoDC.02	TIAM1	3.52166e-15	0.539004	0.38	0.238	1.20895e-10
MoDC.02	MTREX	1.60808e-12	0.538894	0.436	0.316	5.52036e-08
MoDC.02	CCND3	1.39747e-09	0.538806	0.684	0.654	4.79739e-05
MoDC.02	MIR99AHG	2.85032e-11	0.538594	0.333	0.21	9.78487e-07
MoDC.02	ADD3	4.79816e-10	0.538498	0.468	0.379	1.64716e-05
MoDC.02	LIMS1	4.30249e-20	0.538336	0.821	0.798	1.477e-15
MoDC.02	VPS36	4.30458e-12	0.538311	0.48	0.39	1.47772e-07
MoDC.02	PTAR1	1.76426e-10	0.538017	0.316	0.211	6.05653e-06
MoDC.02	HIVEP3	1.2022e-07	0.537703	0.331	0.246	0.00412703
MoDC.02	SCAF11	3.74548e-19	0.537467	0.76	0.743	1.28579e-14
MoDC.02	SOAT1	1.76302e-13	0.537447	0.485	0.372	6.05228e-09
MoDC.02	ZRANB2	7.33996e-12	0.537299	0.527	0.441	2.51974e-07
MoDC.02	MICU1	1.40826e-08	0.536906	0.4	0.318	0.00048344
MoDC.02	MT-ND6	0.0229771	0.536308	0.35	0.339	1
MoDC.02	DCAF10	7.0628e-18	0.536289	0.353	0.197	2.42459e-13
MoDC.02	ARFIP1	1.43446e-19	0.536243	0.431	0.262	4.92436e-15
MoDC.02	ROCK2	8.43917e-21	0.536207	0.424	0.248	2.89708e-16
MoDC.02	PAFAH1B1	4.48593e-13	0.535675	0.669	0.617	1.53998e-08
MoDC.02	ZFAND3	2.39855e-21	0.535282	0.819	0.729	8.23399e-17
MoDC.02	MTMR3	3.0817e-10	0.535065	0.348	0.244	1.05792e-05
MoDC.02	TRAF3IP3	8.23194e-13	0.534942	0.338	0.216	2.82594e-08
MoDC.02	GDAP2	2.02534e-16	0.534689	0.343	0.198	6.95278e-12
MoDC.02	PTAFR	2.79129e-11	0.534109	0.387	0.275	9.58224e-07
MoDC.02	MIR29B2CHG	2.81567e-14	0.533777	0.343	0.205	9.66593e-10
MoDC.02	ADGRE2	4.27447e-09	0.53357	0.38	0.273	0.000146738
MoDC.02	SEPTIN2	7.73833e-11	0.532819	0.65	0.612	2.65649e-06
MoDC.02	PAXBP1	8.14295e-17	0.532355	0.38	0.231	2.79539e-12
MoDC.02	OSBPL3	1.75057e-20	0.532251	0.613	0.45	6.00954e-16
MoDC.02	SNX29	3.91127e-15	0.532152	0.5	0.377	1.3427e-10
MoDC.02	EXOC1	1.05507e-12	0.530756	0.39	0.274	3.62196e-08
MoDC.02	SYNRG	1.88221e-11	0.530708	0.449	0.34	6.46145e-07
MoDC.02	DOCK1	8.81258e-14	0.530644	0.297	0.168	3.02527e-09
MoDC.02	MED14	5.01948e-14	0.530586	0.431	0.296	1.72314e-09
MoDC.02	ATXN7L1	8.14377e-17	0.530449	0.348	0.198	2.79568e-12
MoDC.02	ZNF654	1.64812e-14	0.52998	0.387	0.251	5.65784e-10
MoDC.02	TM9SF2	1.95099e-09	0.529955	0.549	0.512	6.69755e-05
MoDC.02	KDM3B	3.56715e-12	0.528905	0.417	0.301	1.22457e-07
MoDC.02	NPEPPS	4.52142e-13	0.528811	0.502	0.394	1.55216e-08
MoDC.02	ZNF207	1.89398e-12	0.528588	0.652	0.614	6.50183e-08
MoDC.02	HNRNPH1	9.63587e-21	0.528529	0.757	0.669	3.3079e-16
MoDC.02	CDC42SE2	2.32982e-15	0.527806	0.777	0.745	7.99803e-11
MoDC.02	ACBD6	2.77815e-08	0.527733	0.456	0.388	0.000953712
MoDC.02	CD1D	3.29519e-09	0.527723	0.409	0.308	0.00011312
MoDC.02	EPC1	2.85636e-11	0.527249	0.635	0.599	9.80561e-07
MoDC.02	CHD6	1.87329e-14	0.527059	0.525	0.402	6.43082e-10
MoDC.02	SLC49A4	2.53424e-11	0.526581	0.365	0.248	8.6998e-07
MoDC.02	GALNT2	5.37909e-14	0.526331	0.449	0.319	1.84659e-09
MoDC.02	ENTPD1	5.55467e-15	0.526172	0.703	0.634	1.90686e-10
MoDC.02	CYTH4	2.64746e-07	0.526085	0.331	0.249	0.00908845
MoDC.02	PHF20L1	8.33405e-11	0.526008	0.468	0.372	2.86099e-06
MoDC.02	PDLIM5	1.92374e-09	0.525813	0.551	0.491	6.60401e-05
MoDC.02	FUBP1	4.45713e-12	0.525548	0.549	0.465	1.53009e-07
MoDC.02	PSPC1	3.20345e-11	0.525086	0.475	0.38	1.09971e-06
MoDC.02	TOPBP1	2.04353e-10	0.524422	0.343	0.24	7.01524e-06
MoDC.02	BMPR2	5.44584e-09	0.524257	0.471	0.392	0.00018695
MoDC.02	CNOT4	4.28718e-11	0.52424	0.471	0.379	1.47175e-06
MoDC.02	URI1	4.0257e-11	0.523297	0.473	0.38	1.38198e-06
MoDC.02	DEPDC5	9.46221e-17	0.522854	0.27	0.132	3.24828e-12
MoDC.02	DHX9	4.4982e-07	0.522463	0.466	0.423	0.0154419
MoDC.02	BICD1	1.48515e-08	0.522423	0.316	0.222	0.000509836
MoDC.02	MYO1E	7.89415e-13	0.522198	0.532	0.415	2.70998e-08
MoDC.02	APLP2	1.75677e-10	0.522079	0.618	0.572	6.03081e-06
MoDC.02	ADNP	2.55409e-12	0.521788	0.478	0.365	8.76792e-08
MoDC.02	ZSWIM6	9.31415e-16	0.521389	0.669	0.555	3.19746e-11
MoDC.02	CREBBP	6.31297e-12	0.521312	0.512	0.424	2.16718e-07
MoDC.02	AQR	1.85711e-12	0.520981	0.36	0.238	6.37527e-08
MoDC.02	PUM1	3.44722e-13	0.520935	0.605	0.54	1.1834e-08
MoDC.02	RC3H1	1.04577e-11	0.52044	0.534	0.433	3.59003e-07
MoDC.02	MOB1B	2.16144e-19	0.520103	0.539	0.376	7.41999e-15
MoDC.02	CHM	1.76401e-10	0.519468	0.353	0.244	6.05566e-06
MoDC.02	ABHD18	3.23217e-15	0.519461	0.326	0.19	1.10957e-10
MoDC.02	GBF1	1.12615e-11	0.51938	0.439	0.325	3.86598e-07
MoDC.02	PARP11	1.07771e-15	0.519229	0.338	0.198	3.69968e-11
MoDC.02	RPS6KA5	8.16035e-11	0.519177	0.311	0.201	2.80137e-06
MoDC.02	MCPH1	1.11899e-14	0.519142	0.375	0.235	3.84136e-10
MoDC.02	HNRNPLL	5.132e-09	0.519134	0.449	0.368	0.000176177
MoDC.02	PPFIA1	2.42779e-11	0.518689	0.422	0.316	8.33436e-07
MoDC.02	RTTN	1.33876e-16	0.518552	0.25	0.117	4.59583e-12
MoDC.02	MRPS28	4.84983e-09	0.518487	0.463	0.406	0.00016649
MoDC.02	ATF7	5.16287e-11	0.517864	0.37	0.261	1.77236e-06
MoDC.02	ATE1	3.50707e-16	0.517777	0.377	0.232	1.20394e-11
MoDC.02	CSNK1G1	8.70102e-11	0.517555	0.373	0.261	2.98697e-06
MoDC.02	CLTC	1.54611e-15	0.51744	0.623	0.544	5.30765e-11
MoDC.02	AGPAT3	1.19224e-14	0.517329	0.51	0.388	4.09286e-10
MoDC.02	ATXN7	2.13351e-14	0.517228	0.471	0.336	7.32411e-10
MoDC.02	ATAD2	1.24565e-06	0.517158	0.267	0.19	0.042762
MoDC.02	PLBD1	9.38468e-06	0.516982	0.451	0.398	0.322167
MoDC.02	GPHN	1.17902e-12	0.516825	0.333	0.209	4.04745e-08
MoDC.02	UHRF2	8.46163e-15	0.516651	0.35	0.213	2.90479e-10
MoDC.02	DISP1	4.93292e-14	0.516469	0.314	0.18	1.69342e-09
MoDC.02	PBRM1	1.9129e-11	0.516042	0.566	0.499	6.56678e-07
MoDC.02	CUL3	2.67592e-12	0.515755	0.547	0.467	9.18618e-08
MoDC.02	AKAP6	6.23637e-06	0.515743	0.255	0.183	0.214088
MoDC.02	TMEM168	6.47272e-18	0.51567	0.309	0.159	2.22202e-13
MoDC.02	WAC	2.89149e-15	0.515548	0.689	0.618	9.92619e-11
MoDC.02	TNKS2	5.57268e-11	0.515469	0.495	0.414	1.91304e-06
MoDC.02	BTRC	6.68811e-16	0.515075	0.336	0.191	2.29596e-11
MoDC.02	SETD5	7.38529e-14	0.514954	0.539	0.424	2.5353e-09
MoDC.02	USP53	2.93997e-08	0.514894	0.414	0.314	0.00100926
MoDC.02	PIAS2	7.45279e-11	0.514341	0.37	0.257	2.55847e-06
MoDC.02	TMEM181	3.34824e-14	0.51426	0.299	0.169	1.14942e-09
MoDC.02	TBC1D8	2.06938e-13	0.514205	0.539	0.406	7.10399e-09
MoDC.02	C6orf62	1.78316e-12	0.514183	0.613	0.546	6.12142e-08
MoDC.02	ICE2	3.93248e-10	0.513193	0.314	0.211	1.34998e-05
MoDC.02	DEPTOR	2.53523e-08	0.512664	0.27	0.179	0.000870318
MoDC.02	ARGLU1	1.72565e-13	0.512592	0.686	0.642	5.92399e-09
MoDC.02	SMC5	8.26203e-11	0.512485	0.512	0.411	2.83627e-06
MoDC.02	TRPC4AP	2.84861e-13	0.512075	0.485	0.368	9.77899e-09
MoDC.02	SCMH1	4.83467e-06	0.512055	0.314	0.241	0.165969
MoDC.02	THOC2	9.91487e-13	0.511706	0.556	0.469	3.40368e-08
MoDC.02	NR2C1	7.63557e-15	0.51142	0.282	0.153	2.62121e-10
MoDC.02	NSF	4.17381e-13	0.511273	0.431	0.309	1.43283e-08
MoDC.02	CDC27	7.74893e-08	0.511104	0.392	0.321	0.00266013
MoDC.02	WWP2	3.5406e-11	0.51045	0.456	0.357	1.21545e-06
MoDC.02	USP4	1.82386e-10	0.510347	0.488	0.398	6.26112e-06
MoDC.02	CWC27	2.85202e-06	0.51007	0.355	0.294	0.097907
MoDC.02	TMEM260	9.45129e-13	0.509947	0.35	0.22	3.24453e-08
MoDC.02	CCDC93	1.8633e-13	0.509469	0.341	0.211	6.39651e-09
MoDC.02	FOXJ3	9.9964e-17	0.509317	0.444	0.292	3.43166e-12
MoDC.02	SNX14	2.77413e-12	0.509312	0.505	0.403	9.52332e-08
MoDC.02	CHSY1	4.9533e-09	0.509269	0.375	0.278	0.000170042
MoDC.02	ZNF791	7.87454e-13	0.508865	0.365	0.249	2.70325e-08
MoDC.02	RANBP9	4.26668e-08	0.508566	0.458	0.381	0.00146471
MoDC.02	ZDHHC20	4.55341e-09	0.508068	0.439	0.351	0.000156314
MoDC.02	SMAD4	3.6286e-17	0.507809	0.373	0.216	1.24566e-12
MoDC.02	LRPPRC	7.40841e-08	0.507616	0.412	0.339	0.00254323
MoDC.02	UPP1	1.36879e-08	0.507505	0.593	0.556	0.00046989
MoDC.02	NCAPD3	1.14232e-08	0.507037	0.275	0.182	0.000392147
MoDC.02	INPP5B	6.609e-14	0.506795	0.38	0.246	2.2688e-09
MoDC.02	XPO4	3.19643e-13	0.506522	0.365	0.237	1.0973e-08
MoDC.02	TPCN1	1.08338e-14	0.506199	0.26	0.134	3.71912e-10
MoDC.02	PRPF4B	5.73193e-07	0.50615	0.48	0.445	0.0196772
MoDC.02	TTC21B	2.53074e-13	0.50603	0.25	0.131	8.68777e-09
MoDC.02	DDX60	1.02026e-16	0.505672	0.301	0.158	3.50246e-12
MoDC.02	DPH6	1.09488e-11	0.504724	0.272	0.158	3.75861e-07
MoDC.02	STK10	5.02325e-07	0.504432	0.475	0.42	0.0172443
MoDC.02	SNX13	4.50773e-16	0.503926	0.493	0.345	1.54746e-11
MoDC.02	CYFIP1	1.84131e-11	0.503773	0.505	0.416	6.32102e-07
MoDC.02	ST3GAL6	8.92523e-30	0.503705	0.591	0.372	3.06394e-25
MoDC.02	MAP2K1	4.24464e-15	0.503577	0.748	0.683	1.45714e-10
MoDC.02	ZNRF2	1.30632e-11	0.503162	0.429	0.313	4.48446e-07
MoDC.02	CX3CR1	4.96986e-08	0.502931	0.267	0.174	0.0017061
MoDC.02	CLINT1	1.66895e-06	0.502597	0.507	0.47	0.0572934
MoDC.02	LARP1	1.54722e-09	0.502454	0.444	0.361	5.31146e-05
MoDC.02	TAF2	4.15658e-11	0.502276	0.358	0.245	1.42691e-06
MoDC.02	TLK1	1.27238e-11	0.502249	0.483	0.377	4.36794e-07
MoDC.02	ATXN1	3.63e-11	0.5019	0.586	0.505	1.24614e-06
MoDC.02	ITCH	9.92017e-14	0.501888	0.507	0.39	3.4055e-09
MoDC.02	ZNF846	1.98381e-09	0.501862	0.316	0.218	6.81021e-05
MoDC.02	RPRD2	5.51647e-10	0.50186	0.373	0.27	1.89375e-05
MoDC.02	RCBTB2	6.65541e-18	0.501596	0.306	0.157	2.28474e-13
MoDC.02	RGS18	7.90303e-08	0.501425	0.483	0.415	0.00271303
MoDC.02	MIR222HG	3.69889e-08	0.500994	0.311	0.211	0.00126979
MoDC.02	IL18	2.15818e-12	0.500762	0.701	0.646	7.40882e-08
MoDC.02	ITPRID2	4.912e-13	0.500655	0.392	0.265	1.68624e-08
MoDC.02	SLC35F5	7.07491e-11	0.500399	0.333	0.221	2.42875e-06
MoDC.02	KIAA0319L	1.02116e-15	0.499984	0.355	0.209	3.50553e-11
MoDC.02	PCBD2	4.79745e-12	0.499923	0.319	0.201	1.64692e-07
MoDC.02	QSER1	1.54445e-11	0.499585	0.346	0.227	5.30193e-07
MoDC.02	AKAP11	1.56304e-18	0.499577	0.395	0.229	5.36577e-14
MoDC.02	RIC1	9.5956e-10	0.49952	0.461	0.368	3.29407e-05
MoDC.02	SETDB1	9.9155e-10	0.499457	0.282	0.184	3.40389e-05
MoDC.02	UBP1	1.20531e-15	0.49942	0.395	0.249	4.13771e-11
MoDC.02	USP47	2.44506e-09	0.499079	0.475	0.386	8.39366e-05
MoDC.02	CCAR1	7.34894e-10	0.498933	0.505	0.438	2.52282e-05
MoDC.02	BRWD3	5.49129e-15	0.498846	0.368	0.223	1.88511e-10
MoDC.02	PPP2R5E	2.69678e-13	0.498732	0.527	0.418	9.25778e-09
MoDC.02	UMAD1	2.38083e-05	0.498622	0.324	0.267	0.817316
MoDC.02	CUL4A	1.4613e-15	0.498598	0.424	0.283	5.0165e-11
MoDC.02	PLEC	7.56993e-09	0.498297	0.431	0.343	0.000259868
MoDC.02	ME2	1.89341e-08	0.498195	0.444	0.377	0.00064999
MoDC.02	ITGA5	1.92001e-07	0.498134	0.326	0.242	0.00659121
MoDC.02	FBXO42	7.34259e-11	0.497768	0.4	0.29	2.52064e-06
MoDC.02	TMPO	0.00070161	0.497724	0.414	0.393	1
MoDC.02	FBXW4	4.78231e-09	0.4971	0.314	0.212	0.000164172
MoDC.02	NUP107	5.18347e-08	0.497036	0.301	0.214	0.00177943
MoDC.02	BAZ1B	5.9079e-08	0.496533	0.436	0.359	0.00202812
MoDC.02	SMURF2	6.96185e-10	0.496459	0.424	0.329	2.38993e-05
MoDC.02	MAP3K20	9.14322e-14	0.496336	0.458	0.324	3.13877e-09
MoDC.02	YTHDC2	1.39806e-10	0.496317	0.439	0.331	4.79939e-06
MoDC.02	GPATCH2	1.53359e-11	0.495921	0.353	0.235	5.26468e-07
MoDC.02	PPP3CB	6.86318e-11	0.495834	0.407	0.302	2.35606e-06
MoDC.02	TMEM170B	6.43621e-19	0.495794	0.284	0.134	2.20948e-14
MoDC.02	LAT2	9.34872e-10	0.495668	0.578	0.521	3.20932e-05
MoDC.02	TAF15	9.92445e-10	0.495481	0.591	0.557	3.40696e-05
MoDC.02	BICRAL	3.64738e-11	0.495139	0.35	0.23	1.25211e-06
MoDC.02	PCNX4	2.49543e-11	0.495122	0.35	0.231	8.56655e-07
MoDC.02	ANKIB1	7.30621e-11	0.494897	0.429	0.32	2.50815e-06
MoDC.02	PRKCD	4.49247e-12	0.494806	0.375	0.261	1.54222e-07
MoDC.02	N4BP1	2.50347e-07	0.494762	0.417	0.351	0.00859417
MoDC.02	LPP	8.38407e-28	0.494382	0.821	0.701	2.87817e-23
MoDC.02	ACSL4	7.3863e-14	0.494174	0.618	0.515	2.53564e-09
MoDC.02	DIS3L2	6.54224e-11	0.494094	0.358	0.248	2.24589e-06
MoDC.02	ASB3	3.38385e-12	0.493961	0.38	0.256	1.16164e-07
MoDC.02	VAV1	3.67804e-09	0.493774	0.368	0.276	0.000126263
MoDC.02	SENP5	2.35177e-13	0.493589	0.424	0.298	8.07338e-09
MoDC.02	ARHGAP27	1.73675e-07	0.4935	0.309	0.23	0.00596208
MoDC.02	CASP8	4.17941e-11	0.492662	0.417	0.307	1.43475e-06
MoDC.02	AMPD3	6.82282e-12	0.492412	0.404	0.28	2.34221e-07
MoDC.02	SLC30A7	2.25202e-10	0.492343	0.355	0.243	7.73097e-06
MoDC.02	UBE2Q2	3.58035e-06	0.492171	0.417	0.368	0.12291
MoDC.02	MFSD4B	1.74159e-12	0.492084	0.341	0.212	5.97872e-08
MoDC.02	DCAF8	2.44089e-11	0.491892	0.39	0.274	8.37933e-07
MoDC.02	MBTD1	1.06317e-10	0.491621	0.331	0.219	3.64976e-06
MoDC.02	SHLD2	8.74771e-12	0.491376	0.333	0.22	3.003e-07
MoDC.02	KIAA0232	5.9341e-12	0.491002	0.38	0.259	2.03712e-07
MoDC.02	CBL	1.0833e-11	0.490839	0.564	0.469	3.71885e-07
MoDC.02	EXT1	8.10438e-08	0.490614	0.338	0.243	0.00278215
MoDC.02	FAM91A1	6.63303e-13	0.490535	0.377	0.253	2.27705e-08
MoDC.02	FAM135A	1.66269e-14	0.489894	0.512	0.373	5.70785e-10
MoDC.02	NCKAP1L	3.00393e-09	0.489823	0.65	0.619	0.000103122
MoDC.02	EEFSEC	9.29946e-09	0.489801	0.309	0.217	0.000319241
MoDC.02	OPHN1	5.63357e-15	0.489578	0.341	0.195	1.93395e-10
MoDC.02	ARHGAP35	1.89422e-11	0.488543	0.326	0.205	6.50266e-07
MoDC.02	IKBKB	3.7966e-12	0.48852	0.395	0.273	1.30333e-07
MoDC.02	TRIM33	1.01468e-11	0.488482	0.468	0.359	3.4833e-07
MoDC.02	CAPN7	2.10067e-10	0.488241	0.341	0.234	7.21139e-06
MoDC.02	PIKFYVE	3.58335e-13	0.488015	0.461	0.329	1.23013e-08
MoDC.02	MARK2	9.0465e-12	0.487662	0.422	0.314	3.10557e-07
MoDC.02	JMJD1C	2.35993e-27	0.487519	0.885	0.802	8.10139e-23
MoDC.02	ARHGAP22	1.0262e-11	0.487036	0.385	0.259	3.52285e-07
MoDC.02	PLCB2	1.82202e-06	0.486942	0.363	0.294	0.0625481
MoDC.02	SLC7A6	1.22344e-11	0.486468	0.395	0.275	4.19996e-07
MoDC.02	SREK1	6.08859e-10	0.4863	0.441	0.347	2.09015e-05
MoDC.02	LMBR1	7.23623e-09	0.485836	0.363	0.268	0.000248413
MoDC.02	SYNE1	9.82413e-14	0.485736	0.289	0.162	3.37252e-09
MoDC.02	CERT1	1.10116e-11	0.485419	0.485	0.383	3.78019e-07
MoDC.02	RCOR3	2.44143e-08	0.484599	0.353	0.264	0.00083812
MoDC.02	E2F3	8.56287e-12	0.484458	0.36	0.245	2.93955e-07
MoDC.02	HCLS1	2.36666e-11	0.484236	0.806	0.83	8.1245e-07
MoDC.02	TRAPPC11	1.84687e-13	0.48419	0.338	0.215	6.34011e-09
MoDC.02	GON4L	6.74419e-07	0.483368	0.368	0.294	0.0231521
MoDC.02	TLK2	1.32048e-14	0.483331	0.419	0.278	4.53308e-10
MoDC.02	CLCN5	7.07331e-15	0.4831	0.301	0.164	2.4282e-10
MoDC.02	KLHDC10	4.33736e-14	0.481707	0.314	0.178	1.48897e-09
MoDC.02	KDM5A	2.14616e-10	0.480897	0.556	0.496	7.36755e-06
MoDC.02	SMARCC1	1.17872e-11	0.48055	0.61	0.54	4.04644e-07
MoDC.02	UBE4A	1.86431e-08	0.480256	0.331	0.245	0.000639999
MoDC.02	CSGALNACT2	3.34244e-08	0.480133	0.473	0.411	0.00114743
MoDC.02	ARHGEF18	1.37114e-10	0.480107	0.287	0.178	4.707e-06
MoDC.02	TAOK3	4.19765e-25	0.480048	0.882	0.829	1.44101e-20
MoDC.02	TMEM131L	3.32301e-14	0.479856	0.48	0.343	1.14076e-09
MoDC.02	ITGAX	1.62928e-11	0.479689	0.598	0.508	5.59316e-07
MoDC.02	SUPT3H	2.55308e-12	0.479404	0.373	0.243	8.76445e-08
MoDC.02	WASF2	3.71461e-12	0.479398	0.684	0.65	1.27519e-07
MoDC.02	ASCC1	4.14397e-11	0.479347	0.348	0.235	1.42258e-06
MoDC.02	KCNK13	5.44693e-11	0.479132	0.301	0.189	1.86987e-06
MoDC.02	BHLHE41	2.25496e-05	0.478947	0.304	0.235	0.774104
MoDC.02	MAP3K7	6.89414e-12	0.478522	0.412	0.296	2.36669e-07
MoDC.02	LUC7L	1.94058e-09	0.478435	0.38	0.277	6.66181e-05
MoDC.02	ZFYVE16	2.85297e-08	0.478398	0.385	0.293	0.000979395
MoDC.02	DNMT3A	3.16762e-16	0.478202	0.282	0.145	1.08741e-11
MoDC.02	SLC30A9	1.82654e-11	0.478179	0.37	0.253	6.27032e-07
MoDC.02	SLC44A1	5.95666e-09	0.47728	0.434	0.343	0.000204486
MoDC.02	KIAA1328	2.03581e-10	0.47711	0.252	0.148	6.98873e-06
MoDC.02	AGPS	2.01253e-10	0.477076	0.429	0.332	6.90882e-06
MoDC.02	CBFA2T2	2.47607e-10	0.477029	0.373	0.264	8.50011e-06
MoDC.02	GLG1	4.77956e-11	0.476524	0.542	0.455	1.64077e-06
MoDC.02	PTGS1	2.46345e-11	0.476231	0.387	0.27	8.45677e-07
MoDC.02	SNCA	1.66368e-08	0.475937	0.267	0.172	0.000571124
MoDC.02	LAIR1	1.16769e-08	0.475302	0.395	0.302	0.000400856
MoDC.02	PTPN9	2.58245e-10	0.47525	0.395	0.286	8.8653e-06
MoDC.02	FEZ2	5.28968e-09	0.474811	0.434	0.355	0.00018159
MoDC.02	CNST	1.36434e-15	0.474715	0.385	0.243	4.68364e-11
MoDC.02	RB1CC1	1.96251e-08	0.474388	0.412	0.33	0.000673709
MoDC.02	PIP5K1A	1.69774e-10	0.473241	0.387	0.278	5.82817e-06
MoDC.02	BTBD1	9.55636e-11	0.473225	0.441	0.342	3.2806e-06
MoDC.02	ZNF655	1.39321e-06	0.472971	0.382	0.32	0.0478275
MoDC.02	CACUL1	1.55876e-08	0.472844	0.446	0.366	0.000535106
MoDC.02	KCNQ1	2.72194e-08	0.472828	0.363	0.271	0.000934414
MoDC.02	AEBP2	1.03535e-07	0.472439	0.358	0.274	0.00355426
MoDC.02	DCAF6	7.52364e-12	0.472399	0.461	0.35	2.58279e-07
MoDC.02	SMG6	4.60031e-09	0.472179	0.382	0.283	0.000157924
MoDC.02	EPM2AIP1	4.13209e-08	0.471566	0.262	0.174	0.00141851
MoDC.02	NR2C2	1.12e-09	0.47147	0.314	0.212	3.84484e-05
MoDC.02	ZNF280D	3.7089e-09	0.471426	0.348	0.254	0.000127323
MoDC.02	FASTKD1	2.2493e-13	0.471282	0.292	0.166	7.72161e-09
MoDC.02	SLC2A9	1.88433e-12	0.471164	0.265	0.148	6.46871e-08
MoDC.02	MPHOSPH8	4.9591e-09	0.47097	0.466	0.388	0.000170241
MoDC.02	GALNT1	5.15802e-07	0.47051	0.48	0.419	0.017707
MoDC.02	MTF2	4.39336e-07	0.470213	0.417	0.361	0.015082
MoDC.02	AKNA	5.66147e-08	0.4701	0.458	0.389	0.00194353
MoDC.02	SP3	1.84773e-10	0.46992	0.475	0.386	6.34306e-06
MoDC.02	IGF2R	0.000506744	0.469748	0.365	0.324	1
MoDC.02	PCF11	1.15342e-07	0.469482	0.431	0.363	0.00395956
MoDC.02	NVL	3.07904e-11	0.468857	0.272	0.163	1.057e-06
MoDC.02	GOLGB1	1.05521e-06	0.468743	0.493	0.445	0.0362242
MoDC.02	DDX46	0.000181131	0.468613	0.49	0.485	1
MoDC.02	CREB3L2	5.25431e-13	0.468158	0.402	0.274	1.80375e-08
MoDC.02	LIMD1	1.9338e-11	0.467896	0.358	0.235	6.63854e-07
MoDC.02	FLVCR2	1.50515e-11	0.467779	0.297	0.181	5.16703e-07
MoDC.02	ARSB	1.57215e-08	0.467581	0.382	0.288	0.000539703
MoDC.02	ARID4B	1.28104e-16	0.467467	0.74	0.681	4.39768e-12
MoDC.02	GPATCH2L	7.0511e-10	0.467422	0.431	0.33	2.42057e-05
MoDC.02	MPHOSPH9	3.78625e-09	0.467114	0.287	0.189	0.000129978
MoDC.02	XRCC5	6.90635e-11	0.466986	0.713	0.723	2.37088e-06
MoDC.02	ZDHHC17	1.24968e-13	0.466778	0.431	0.295	4.29004e-09
MoDC.02	DNAJC10	9.51556e-06	0.466638	0.321	0.258	0.32666
MoDC.02	PCMTD1	1.91008e-10	0.466606	0.547	0.47	6.55712e-06
MoDC.02	CABIN1	1.01651e-07	0.466173	0.333	0.248	0.00348959
MoDC.02	STAT2	3.65182e-08	0.465861	0.414	0.325	0.00125363
MoDC.02	SLTM	4.78715e-10	0.465854	0.6	0.554	1.64338e-05
MoDC.02	STIM2	6.97904e-10	0.465786	0.549	0.475	2.39584e-05
MoDC.02	TDRD7	2.29091e-14	0.465168	0.289	0.157	7.86446e-10
MoDC.02	MARCHF1	0.370012	0.465046	0.387	0.449	1
MoDC.02	STIMATE	1.30847e-10	0.465013	0.265	0.16	4.49185e-06
MoDC.02	DYRK1A	1.03872e-14	0.464745	0.591	0.452	3.56582e-10
MoDC.02	DOP1B	8.47684e-15	0.464673	0.338	0.201	2.91001e-10
MoDC.02	MIER1	5.62068e-08	0.464549	0.5	0.443	0.00192952
MoDC.02	HGSNAT	2.18975e-09	0.464199	0.483	0.395	7.51719e-05
MoDC.02	RABGAP1	3.49867e-12	0.464038	0.439	0.317	1.20106e-07
MoDC.02	DNAJC5	2.15018e-09	0.463945	0.414	0.329	7.38134e-05
MoDC.02	PRKACB	5.11906e-05	0.463641	0.36	0.319	1
MoDC.02	RIF1	6.69789e-09	0.463355	0.409	0.314	0.000229932
MoDC.02	CD58	3.74297e-05	0.463309	0.618	0.631	1
MoDC.02	LYN	3.07052e-17	0.463254	0.853	0.812	1.05408e-12
MoDC.02	GOLGA4	1.09916e-09	0.462877	0.556	0.49	3.77329e-05
MoDC.02	MIGA1	2.31049e-17	0.462723	0.311	0.161	7.93169e-13
MoDC.02	CAB39	3.40403e-12	0.462521	0.559	0.46	1.16857e-07
MoDC.02	MIA2	1.97957e-07	0.462203	0.397	0.322	0.00679568
MoDC.02	ELK3	4.68763e-10	0.461383	0.363	0.255	1.60922e-05
MoDC.02	ATAD1	6.21311e-09	0.461358	0.353	0.265	0.00021329
MoDC.02	FRY	0.000189104	0.460869	0.319	0.267	1
MoDC.02	HK1	2.0163e-06	0.46076	0.412	0.368	0.0692176
MoDC.02	GALNT7	2.85682e-10	0.460396	0.429	0.313	9.80717e-06
MoDC.02	NFX1	3.64315e-08	0.460361	0.377	0.296	0.00125066
MoDC.02	XPO6	5.69748e-12	0.460272	0.407	0.289	1.95589e-07
MoDC.02	EPC2	5.43211e-12	0.460108	0.346	0.222	1.86479e-07
MoDC.02	APPBP2	4.15996e-12	0.459893	0.343	0.22	1.42807e-07
MoDC.02	ZNF292	1.08393e-10	0.459664	0.581	0.51	3.72102e-06
MoDC.02	CDK12	6.10286e-09	0.45966	0.429	0.336	0.000209505
MoDC.02	DYNC1H1	6.9755e-10	0.459347	0.574	0.505	2.39462e-05
MoDC.02	INSIG2	1.93341e-07	0.459103	0.331	0.246	0.0066372
MoDC.02	CCSER2	6.59937e-07	0.458819	0.461	0.403	0.022655
MoDC.02	TPR	1.55449e-07	0.458718	0.539	0.509	0.0053364
MoDC.02	PPP4R3B	2.23651e-09	0.458502	0.463	0.387	7.6777e-05
MoDC.02	ANAPC1	1.67256e-14	0.458009	0.272	0.145	5.74174e-10
MoDC.02	EMB	1.78407e-08	0.4579	0.38	0.293	0.000612453
MoDC.02	ESR1	2.08012e-18	0.457886	0.25	0.11	7.14085e-14
MoDC.02	IL6ST	0.00104453	0.457122	0.461	0.445	1
MoDC.02	LUC7L2	8.05387e-09	0.45707	0.569	0.525	0.000276481
MoDC.02	TEP1	4.31753e-16	0.45675	0.27	0.134	1.48216e-11
MoDC.02	TRIM44	1.60773e-07	0.456692	0.498	0.453	0.00551916
MoDC.02	IFI16	1.19355e-14	0.45668	0.782	0.731	4.09733e-10
MoDC.02	ARHGAP4	3.0179e-06	0.456603	0.4	0.345	0.103601
MoDC.02	CPM	1.8361e-07	0.456553	0.409	0.326	0.00630314
MoDC.02	LATS1	1.48102e-11	0.456552	0.319	0.201	5.0842e-07
MoDC.02	PARP9	3.13157e-08	0.45649	0.475	0.405	0.00107504
MoDC.02	TAF1D	1.84176e-07	0.456045	0.544	0.504	0.00632259
MoDC.02	NUP42	2.77137e-07	0.455983	0.39	0.322	0.00951384
MoDC.02	TMEM62	4.21556e-11	0.455826	0.252	0.145	1.44716e-06
MoDC.02	MAML2	6.67234e-13	0.455696	0.583	0.47	2.29055e-08
MoDC.02	HIF1A	1.68464e-08	0.455019	0.738	0.734	0.000578319
MoDC.02	TBC1D12	2.83883e-05	0.454768	0.373	0.315	0.974543
MoDC.02	BMT2	3.25232e-11	0.454619	0.255	0.146	1.11649e-06
MoDC.02	PRORP	3.63306e-07	0.454465	0.319	0.233	0.0124719
MoDC.02	DOK3	1.37018e-16	0.454281	0.252	0.12	4.70369e-12
MoDC.02	BIN2	9.83193e-06	0.454264	0.358	0.299	0.33752
MoDC.02	CDK6	2.36568e-08	0.454147	0.505	0.419	0.000812113
MoDC.02	CASP2	2.6198e-08	0.453208	0.255	0.166	0.00089935
MoDC.02	CCDC6	2.09679e-09	0.453194	0.566	0.497	7.19805e-05
MoDC.02	UBE3A	1.3057e-08	0.452962	0.512	0.458	0.000448235
MoDC.02	OGT	5.04394e-12	0.452944	0.471	0.351	1.73154e-07
MoDC.02	HS2ST1	1.60758e-05	0.452805	0.252	0.184	0.551866
MoDC.02	XPO7	2.70598e-13	0.451934	0.321	0.189	9.28937e-09
MoDC.02	TANGO6	2.04335e-15	0.451811	0.265	0.134	7.01463e-11
MoDC.02	SS18	9.72748e-07	0.451418	0.368	0.3	0.0333935
MoDC.02	DGLUCY	1.07749e-13	0.451205	0.355	0.225	3.6989e-09
MoDC.02	DCTN4	2.83969e-06	0.450377	0.377	0.313	0.0974838
MoDC.02	CEP350	1.27692e-15	0.450248	0.657	0.557	4.38353e-11
MoDC.02	TMEM87A	5.42257e-05	0.450158	0.395	0.367	1
MoDC.02	ASPH	1.05809e-11	0.450054	0.48	0.362	3.63232e-07
MoDC.02	ADAR	3.88763e-08	0.44985	0.522	0.47	0.00133459
MoDC.02	MORC3	2.10029e-07	0.449819	0.419	0.352	0.00721008
MoDC.02	CASK	7.62639e-09	0.449537	0.373	0.277	0.000261806
MoDC.02	CNOT2	1.28571e-08	0.44925	0.586	0.539	0.000441372
MoDC.02	PLSCR1	1.7265e-09	0.449119	0.77	0.757	5.92689e-05
MoDC.02	DROSHA	1.98893e-13	0.448924	0.267	0.145	6.82779e-09
MoDC.02	SLC25A37	3.14994e-08	0.448609	0.38	0.289	0.00108134
MoDC.02	ARHGEF7	1.42168e-11	0.447824	0.461	0.34	4.88047e-07
MoDC.02	INTS10	3.98452e-07	0.447659	0.397	0.333	0.0136785
MoDC.02	IQGAP1	1.97771e-13	0.447492	0.772	0.778	6.78928e-09
MoDC.02	ZFR	6.83041e-08	0.447357	0.502	0.444	0.00234481
MoDC.02	C1GALT1	4.19323e-09	0.446184	0.336	0.241	0.000143949
MoDC.02	TASP1	1.15318e-12	0.4461	0.279	0.158	3.95875e-08
MoDC.02	SON	1.41145e-10	0.445381	0.743	0.751	4.84538e-06
MoDC.02	KYNU	6.97944e-09	0.445172	0.664	0.628	0.000239597
MoDC.02	SIL1	1.08043e-07	0.445145	0.451	0.384	0.00370902
MoDC.02	MCCC1	1.27552e-05	0.44502	0.297	0.23	0.437872
MoDC.02	PPP4R1	1.69513e-08	0.445017	0.306	0.213	0.000581922
MoDC.02	IPO8	2.86585e-10	0.444861	0.26	0.155	9.83817e-06
MoDC.02	SF3B3	1.52243e-07	0.44468	0.338	0.255	0.00522633
MoDC.02	TRIT1	6.75019e-11	0.444613	0.297	0.188	2.31727e-06
MoDC.02	SOCS6	5.86815e-13	0.444108	0.294	0.17	2.01448e-08
MoDC.02	KPNA1	4.65828e-09	0.443736	0.431	0.33	0.000159914
MoDC.02	TFEB	6.66409e-09	0.443709	0.358	0.26	0.000228772
MoDC.02	R3HCC1L	1.89108e-13	0.443656	0.424	0.287	6.49189e-09
MoDC.02	KMT2D	6.13986e-13	0.443628	0.27	0.149	2.10775e-08
MoDC.02	KCMF1	1.89728e-05	0.443431	0.456	0.408	0.651318
MoDC.02	IPO7	2.72652e-08	0.44337	0.483	0.421	0.000935988
MoDC.02	SUFU	1.40303e-06	0.443186	0.314	0.241	0.0481648
MoDC.02	EMSY	7.04161e-08	0.4429	0.27	0.183	0.00241731
MoDC.02	ZNF37A	6.66853e-10	0.442514	0.252	0.151	2.28924e-05
MoDC.02	MCU	7.94915e-10	0.442468	0.353	0.245	2.72886e-05
MoDC.02	PPP1R10	2.33886e-09	0.442462	0.529	0.472	8.02908e-05
MoDC.02	RAB28	5.85672e-06	0.442412	0.255	0.186	0.201055
MoDC.02	RPRD1A	1.73246e-08	0.442271	0.355	0.263	0.000594736
MoDC.02	STAG2	7.44885e-08	0.442171	0.556	0.508	0.00255711
MoDC.02	ERBIN	1.19711e-10	0.441866	0.542	0.444	4.10957e-06
MoDC.02	ANKRD12	8.52713e-10	0.441516	0.721	0.726	2.92728e-05
MoDC.02	INTS8	5.59065e-12	0.441318	0.26	0.146	1.91921e-07
MoDC.02	RALGAPB	1.23831e-08	0.441216	0.331	0.233	0.000425101
MoDC.02	SNX10	3.68342e-06	0.441204	0.605	0.633	0.126448
MoDC.02	LYPLAL1	2.23876e-06	0.441129	0.333	0.268	0.0768543
MoDC.02	PRMT3	1.23942e-11	0.440998	0.282	0.164	4.25482e-07
MoDC.02	NUP214	3.36045e-08	0.440982	0.424	0.345	0.00115361
MoDC.02	UBE2G2	1.54033e-08	0.440727	0.426	0.34	0.00052878
MoDC.02	CCDC26	0.000116448	0.440573	0.331	0.274	1
MoDC.02	ITGAV	5.73103e-08	0.440465	0.36	0.264	0.0019674
MoDC.02	CHD8	1.517e-11	0.440457	0.368	0.25	5.20771e-07
MoDC.02	RAB11FIP2	6.94072e-15	0.440334	0.257	0.131	2.38268e-10
MoDC.02	USP40	6.78525e-12	0.440147	0.252	0.141	2.32931e-07
MoDC.02	MED13	2.78852e-12	0.439986	0.554	0.443	9.57271e-08
MoDC.02	BTBD7	7.32773e-09	0.439775	0.466	0.373	0.000251554
MoDC.02	SUZ12	1.10444e-08	0.439766	0.478	0.399	0.000379143
MoDC.02	NDUFAF2	0.00153364	0.439715	0.252	0.215	1
MoDC.02	WWP1	9.17964e-12	0.439005	0.333	0.209	3.15128e-07
MoDC.02	SRSF1	7.17421e-05	0.438832	0.409	0.366	1
MoDC.02	TRMT11	5.51545e-13	0.438491	0.284	0.159	1.8934e-08
MoDC.02	ZNF490	3.23142e-11	0.438265	0.267	0.159	1.10931e-06
MoDC.02	TUG1	1.2175e-09	0.438195	0.338	0.239	4.17957e-05
MoDC.02	RBL2	9.94129e-10	0.437631	0.343	0.24	3.41274e-05
MoDC.02	SMC1A	2.45674e-06	0.436973	0.407	0.353	0.0843375
MoDC.02	REPS2	1.53587e-08	0.43671	0.279	0.182	0.00052725
MoDC.02	TMEM65	1.2737e-08	0.436638	0.36	0.264	0.000437249
MoDC.02	PIK3R5	1.08924e-14	0.436408	0.686	0.569	3.73925e-10
MoDC.02	CCM2	5.28427e-07	0.436261	0.419	0.356	0.0181404
MoDC.02	CEP57	0.000767876	0.43623	0.341	0.309	1
MoDC.02	SP140L	7.58053e-05	0.436026	0.333	0.282	1
MoDC.02	TMX3	6.0781e-09	0.435533	0.382	0.288	0.000208655
MoDC.02	GRK2	1.36443e-07	0.435247	0.478	0.399	0.00468396
MoDC.02	OXR1	2.9926e-05	0.434753	0.331	0.279	1
MoDC.02	MAN1A2	1.02235e-09	0.434707	0.439	0.343	3.50961e-05
MoDC.02	TRRAP	1.59758e-10	0.434336	0.353	0.242	5.48434e-06
MoDC.02	SLC38A2	2.02336e-06	0.434255	0.6	0.584	0.0694599
MoDC.02	NOD2	6.54104e-11	0.433709	0.262	0.153	2.24547e-06
MoDC.02	EEA1	2.28163e-07	0.433406	0.456	0.393	0.00783262
MoDC.02	NSUN2	9.49977e-09	0.433318	0.301	0.208	0.000326118
MoDC.02	BRI3BP	0.000490228	0.433288	0.333	0.295	1
MoDC.02	HP1BP3	1.65562e-07	0.433024	0.588	0.563	0.00568356
MoDC.02	NCEH1	7.70879e-10	0.432777	0.277	0.174	2.64635e-05
MoDC.02	TAF1	2.56519e-10	0.43256	0.338	0.231	8.80604e-06
MoDC.02	FRS2	2.24065e-08	0.432373	0.324	0.224	0.000769193
MoDC.02	RUFY3	2.94756e-11	0.432367	0.574	0.488	1.01187e-06
MoDC.02	PPP3R1	3.56949e-10	0.432123	0.578	0.504	1.22537e-05
MoDC.02	SEL1L	4.58359e-09	0.432094	0.426	0.34	0.00015735
MoDC.02	VSIG4	1.10425e-07	0.431881	0.375	0.265	0.00379077
MoDC.02	IVNS1ABP	0.000150756	0.431842	0.515	0.5	1
MoDC.02	TYW1	1.83365e-08	0.431772	0.343	0.252	0.000629474
MoDC.02	UBA6	4.5453e-08	0.431582	0.449	0.373	0.00156036
MoDC.02	SNX27	2.76355e-07	0.431431	0.373	0.304	0.009487
MoDC.02	SIPA1L1	2.89482e-16	0.431341	0.789	0.655	9.93764e-12
MoDC.02	BCLAF1	3.19356e-05	0.431285	0.564	0.586	1
MoDC.02	CD46	4.19888e-08	0.430557	0.52	0.456	0.00144143
MoDC.02	ARHGAP17	6.38485e-05	0.430503	0.373	0.324	1
MoDC.02	NAA35	1.51481e-10	0.430408	0.306	0.192	5.20018e-06
MoDC.02	ZFX	4.20602e-05	0.429987	0.358	0.303	1
MoDC.02	UBE2K	4.11438e-12	0.429717	0.676	0.643	1.41243e-07
MoDC.02	NAA25	1.31449e-13	0.429411	0.436	0.298	4.51251e-09
MoDC.02	ILF3	3.78083e-06	0.429035	0.5	0.482	0.129792
MoDC.02	GNPTAB	1.42267e-09	0.428679	0.529	0.448	4.88389e-05
MoDC.02	SETDB2	3.59957e-08	0.42866	0.328	0.232	0.0012357
MoDC.02	MRE11	2.33296e-07	0.428387	0.348	0.267	0.00800881
MoDC.02	TLE4	0.000529414	0.428287	0.368	0.337	1
MoDC.02	IVD	1.32196e-07	0.428164	0.297	0.213	0.00453815
MoDC.02	PPFIBP2	2.72168e-11	0.42782	0.284	0.169	9.34325e-07
MoDC.02	WRN	9.39406e-08	0.427603	0.262	0.172	0.00322489
MoDC.02	SLC10A7	4.33715e-14	0.427554	0.311	0.177	1.4889e-09
MoDC.02	SP140	0.000433314	0.42739	0.431	0.393	1
MoDC.02	BRCA2	0.0307044	0.427359	0.255	0.236	1
MoDC.02	STRADA	1.61115e-11	0.42727	0.35	0.228	5.53093e-07
MoDC.02	FGD3	9.44082e-11	0.427102	0.277	0.169	3.24094e-06
MoDC.02	LILRB1	4.35244e-05	0.427051	0.294	0.232	1
MoDC.02	SHOC2	0.000104665	0.426937	0.475	0.46	1
MoDC.02	G2E3	1.38081e-09	0.426855	0.277	0.178	4.7402e-05
MoDC.02	ABCC4	1.42108e-12	0.4267	0.5	0.358	4.87841e-08
MoDC.02	GPR34	7.00981e-07	0.426586	0.328	0.246	0.024064
MoDC.02	KLF13	7.15324e-07	0.426447	0.348	0.271	0.0245564
MoDC.02	KANSL1L	3.0737e-09	0.426077	0.25	0.152	0.000105517
MoDC.02	IBTK	1.16862e-08	0.426034	0.414	0.326	0.000401174
MoDC.02	UBE4B	2.02614e-09	0.425839	0.316	0.217	6.95555e-05
MoDC.02	EIF2B3	1.08756e-09	0.425834	0.333	0.233	3.73348e-05
MoDC.02	SYNJ1	5.19731e-08	0.425174	0.316	0.227	0.00178419
MoDC.02	ANKRD10	3.78331e-08	0.424463	0.52	0.46	0.00129877
MoDC.02	CSNK1G3	7.49677e-06	0.424314	0.311	0.24	0.257357
MoDC.02	CA5B	1.3379e-09	0.423991	0.26	0.159	4.59289e-05
MoDC.02	ARHGAP5	1.85133e-08	0.423782	0.542	0.481	0.000635542
MoDC.02	BCAT1	9.01429e-07	0.423572	0.422	0.352	0.0309452
MoDC.02	MRC2	2.7618e-09	0.423525	0.272	0.172	9.48098e-05
MoDC.02	ACIN1	3.36991e-05	0.422547	0.414	0.381	1
MoDC.02	KPNA3	5.04861e-05	0.422077	0.429	0.389	1
MoDC.02	TMEM87B	4.47505e-09	0.421969	0.311	0.209	0.000153624
MoDC.02	PUM3	6.64596e-08	0.421792	0.358	0.273	0.00228149
MoDC.02	RAB3GAP1	3.52216e-11	0.421698	0.517	0.408	1.20912e-06
MoDC.02	SRSF4	6.96245e-07	0.421425	0.583	0.568	0.0239014
MoDC.02	ZNF431	9.19825e-06	0.421358	0.282	0.217	0.315767
MoDC.02	PPP1R16B	0.000268978	0.421187	0.316	0.262	1
MoDC.02	RHOH	7.18601e-06	0.421147	0.498	0.431	0.246689
MoDC.02	NUP153	8.14771e-09	0.420647	0.39	0.294	0.000279703
MoDC.02	CRYBG3	0.000703534	0.420447	0.324	0.277	1
MoDC.02	ACSL1	2.05175e-08	0.420402	0.588	0.51	0.000704344
MoDC.02	FBXL20	6.71203e-08	0.420383	0.382	0.286	0.00230417
MoDC.02	UBA3	4.47992e-05	0.420295	0.373	0.329	1
MoDC.02	DSE	2.77404e-10	0.419831	0.711	0.67	9.52301e-06
MoDC.02	KDM4B	0.000244656	0.419594	0.382	0.341	1
MoDC.02	SIRPA	3.1974e-08	0.419049	0.49	0.411	0.00109763
MoDC.02	ACSL3	7.30374e-05	0.418694	0.456	0.415	1
MoDC.02	DCAF7	0.00530443	0.418403	0.407	0.409	1
MoDC.02	TRAPPC12	1.14219e-07	0.418354	0.382	0.305	0.00392102
MoDC.02	APPL2	3.91921e-11	0.418301	0.252	0.144	1.34543e-06
MoDC.02	KMT5B	2.81298e-06	0.417779	0.348	0.275	0.0965668
MoDC.02	CLEC16A	1.97038e-11	0.417634	0.402	0.282	6.76412e-07
MoDC.02	NRF1	2.27175e-06	0.417493	0.326	0.25	0.077987
MoDC.02	UBN2	8.47924e-11	0.417342	0.289	0.177	2.91084e-06
MoDC.02	NCOA5	7.60791e-09	0.417247	0.262	0.167	0.000261172
MoDC.02	TCF20	4.82114e-08	0.417093	0.257	0.167	0.00165505
MoDC.02	ZNF100	7.30874e-10	0.417017	0.275	0.171	2.50902e-05
MoDC.02	SELENOI	1.07185e-08	0.416868	0.272	0.174	0.000367955
MoDC.02	SLC31A1	0.00628835	0.416826	0.272	0.246	1
MoDC.02	GAPT	9.02471e-10	0.41644	0.468	0.356	3.09809e-05
MoDC.02	VCL	5.52667e-08	0.416147	0.299	0.209	0.00189725
MoDC.02	ARFGEF2	1.37318e-09	0.415959	0.417	0.311	4.71398e-05
MoDC.02	EPB41	2.26575e-06	0.415725	0.412	0.354	0.0777809
MoDC.02	MAD1L1	1.313e-06	0.415354	0.412	0.339	0.045074
MoDC.02	FBXO9	0.000903093	0.415214	0.299	0.262	1
MoDC.02	CORO1C	7.22416e-07	0.415103	0.549	0.505	0.0247998
MoDC.02	SCAF4	3.85909e-09	0.414938	0.358	0.257	0.000132479
MoDC.02	DHX15	4.36857e-07	0.41455	0.446	0.392	0.0149969
MoDC.02	AMBRA1	3.21299e-11	0.414515	0.446	0.322	1.10299e-06
MoDC.02	RAD50	2.91873e-05	0.414326	0.353	0.304	1
MoDC.02	TM6SF1	3.46935e-05	0.414232	0.387	0.343	1
MoDC.02	ZNF516	1.18058e-08	0.413826	0.414	0.315	0.000405282
MoDC.02	UBR4	1.68229e-06	0.413317	0.373	0.302	0.0577514
MoDC.02	ACYP2	3.44715e-06	0.413285	0.377	0.311	0.118337
MoDC.02	INO80	4.6528e-10	0.413009	0.37	0.268	1.59726e-05
MoDC.02	CLASRP	1.85497e-05	0.412791	0.363	0.306	0.636791
MoDC.02	DDX10	1.19226e-09	0.412739	0.377	0.273	4.09292e-05
MoDC.02	CD2AP	2.76643e-06	0.412609	0.409	0.354	0.0949688
MoDC.02	TRNT1	9.39258e-09	0.412518	0.282	0.188	0.000322438
MoDC.02	ZNF124	1.49725e-09	0.412503	0.429	0.325	5.13991e-05
MoDC.02	DNAJC1	3.5455e-06	0.412492	0.466	0.417	0.121713
MoDC.02	NEK9	5.07864e-10	0.412317	0.328	0.223	1.74345e-05
MoDC.02	UCK2	7.07984e-10	0.412166	0.328	0.225	2.43044e-05
MoDC.02	UBXN2B	6.40318e-09	0.412082	0.277	0.179	0.000219815
MoDC.02	SESTD1	1.60618e-05	0.411826	0.346	0.284	0.551385
MoDC.02	PIK3C3	3.34219e-11	0.411699	0.365	0.247	1.14734e-06
MoDC.02	DDX42	1.11319e-05	0.411526	0.368	0.304	0.382149
MoDC.02	TBL1X	0.000146622	0.411415	0.282	0.224	1
MoDC.02	KLHL20	3.21509e-11	0.411409	0.304	0.186	1.10371e-06
MoDC.02	SRRM2	1.44841e-08	0.411314	0.745	0.743	0.000497225
MoDC.02	GAPVD1	3.26274e-09	0.411176	0.412	0.315	0.000112007
MoDC.02	TIAL1	7.12382e-06	0.411062	0.473	0.435	0.244554
MoDC.02	CCNH	2.63965e-07	0.410917	0.686	0.668	0.00906166
MoDC.02	MANBA	5.43324e-13	0.410695	0.684	0.586	1.86518e-08
MoDC.02	STX18	1.6047e-05	0.41017	0.4	0.347	0.550876
MoDC.02	CYB5R4	3.23846e-06	0.410082	0.453	0.407	0.111173
MoDC.02	SPOPL	8.10727e-08	0.409583	0.419	0.337	0.00278314
MoDC.02	ATP2B4	0.00122708	0.409564	0.412	0.386	1
MoDC.02	NOC3L	2.36035e-05	0.409538	0.262	0.198	0.810285
MoDC.02	VSIR	5.9595e-05	0.409534	0.571	0.552	1
MoDC.02	KATNBL1	0.000380532	0.408772	0.409	0.389	1
MoDC.02	HNRNPA2B1	2.9787e-16	0.407594	0.951	0.943	1.02256e-11
MoDC.02	ERICH1	9.85803e-17	0.40738	0.559	0.422	3.38416e-12
MoDC.02	SKIL	8.85319e-06	0.407204	0.64	0.647	0.303921
MoDC.02	SLC38A10	4.00219e-10	0.406703	0.353	0.242	1.37391e-05
MoDC.02	PTPN11	6.141e-06	0.406629	0.328	0.259	0.210814
MoDC.02	LSM14A	2.85151e-06	0.406456	0.537	0.521	0.0978896
MoDC.02	FGGY	1.47686e-07	0.406117	0.314	0.226	0.0050699
MoDC.02	EIF2AK2	2.88634e-06	0.405334	0.48	0.432	0.0990852
MoDC.02	ANGEL2	5.82112e-11	0.405301	0.306	0.191	1.99833e-06
MoDC.02	RNF125	7.91892e-09	0.405118	0.26	0.165	0.000271849
MoDC.02	OGFRL1	4.27727e-08	0.405014	0.711	0.695	0.00146834
MoDC.02	ZNF506	1.08416e-09	0.404857	0.277	0.176	3.72182e-05
MoDC.02	ZDHHC7	9.66442e-10	0.404585	0.338	0.23	3.3177e-05
MoDC.02	MAT2A	8.8487e-06	0.40449	0.547	0.526	0.303767
MoDC.02	IPO11	1.88827e-14	0.404476	0.255	0.131	6.48225e-10
MoDC.02	GXYLT1	9.42491e-11	0.404233	0.275	0.164	3.23548e-06
MoDC.02	HPS3	0.000131185	0.404213	0.282	0.231	1
MoDC.02	WDR26	2.34838e-05	0.40394	0.414	0.36	0.806176
MoDC.02	CBFB	8.60504e-05	0.403442	0.434	0.403	1
MoDC.02	RAB27A	6.88242e-07	0.402869	0.314	0.237	0.0236267
MoDC.02	SPG7	9.43579e-08	0.402513	0.38	0.299	0.00323921
MoDC.02	GCC2	7.46006e-06	0.401928	0.478	0.433	0.256096
MoDC.02	PTPN2	9.58399e-07	0.401047	0.669	0.667	0.0329009
MoDC.02	TRIM27	1.79485e-07	0.400988	0.299	0.214	0.00616156
MoDC.02	CSTF3	1.06654e-07	0.400963	0.353	0.267	0.00366132
MoDC.02	HK2	5.80916e-06	0.400583	0.324	0.246	0.199423
MoDC.02	DTNBP1	9.23772e-05	0.400554	0.417	0.384	1
MoDC.02	ZNF83	5.07572e-07	0.400348	0.277	0.195	0.0174244
MoDC.02	COLGALT1	2.08012e-06	0.399556	0.319	0.244	0.0714084
MoDC.02	MBP	8.32761e-10	0.399538	0.696	0.654	2.85878e-05
MoDC.02	LIMK2	3.10279e-06	0.399316	0.267	0.19	0.106516
MoDC.02	TBC1D9B	4.46332e-06	0.39917	0.309	0.24	0.153221
MoDC.02	HOOK3	1.93759e-08	0.398365	0.635	0.594	0.000665154
MoDC.02	TM7SF3	3.18949e-08	0.398258	0.328	0.233	0.00109492
MoDC.02	ANKRD13C	1.23209e-08	0.398164	0.294	0.198	0.000422965
MoDC.02	TOP2B	2.53452e-06	0.398065	0.439	0.371	0.0870074
MoDC.02	SLC35C2	0.000146201	0.39801	0.299	0.249	1
MoDC.02	PRPF38B	1.8873e-05	0.397941	0.539	0.536	0.647891
MoDC.02	NT5C3A	6.35498e-05	0.397878	0.365	0.318	1
MoDC.02	MIR4435-2HG	0.0333637	0.397806	0.392	0.405	1
MoDC.02	ARHGAP21	5.07284e-13	0.397258	0.414	0.281	1.74145e-08
MoDC.02	SUCLA2	7.36329e-05	0.397093	0.284	0.232	1
MoDC.02	ZMIZ1	1.84048e-06	0.397066	0.49	0.437	0.0631819
MoDC.02	C1RL	1.16292e-09	0.3969	0.279	0.176	3.9922e-05
MoDC.02	TOX	4.62089e-07	0.396751	0.434	0.351	0.015863
MoDC.02	TRIP11	1.87645e-05	0.396602	0.319	0.259	0.644165
MoDC.02	FIG4	3.51019e-07	0.396451	0.272	0.191	0.0120501
MoDC.02	PPHLN1	0.000361635	0.396259	0.571	0.597	1
MoDC.02	SF3B1	1.96179e-07	0.396174	0.652	0.674	0.00673463
MoDC.02	INO80D	2.91431e-10	0.395605	0.36	0.246	1.00045e-05
MoDC.02	GLUD1	8.99394e-06	0.395393	0.502	0.475	0.308753
MoDC.02	MTHFD1L	2.79088e-05	0.394891	0.446	0.408	0.958083
MoDC.02	TBC1D15	2.72501e-06	0.394703	0.407	0.338	0.093547
MoDC.02	KCTD12	0.00110589	0.394665	0.549	0.565	1
MoDC.02	ARID5B	0.0117912	0.394665	0.414	0.399	1
MoDC.02	GLB1	0.000400614	0.394618	0.461	0.458	1
MoDC.02	CHD2	1.04179e-10	0.394593	0.703	0.648	3.57636e-06
MoDC.02	YIPF4	0.0003911	0.39442	0.402	0.373	1
MoDC.02	NUFIP2	3.97457e-08	0.394408	0.561	0.512	0.00136443
MoDC.02	ABHD2	3.74487e-08	0.393748	0.456	0.368	0.00128558
MoDC.02	SUPT20H	2.61256e-08	0.393548	0.355	0.264	0.000896865
MoDC.02	ZNF736	4.29301e-11	0.393394	0.284	0.171	1.47375e-06
MoDC.02	MAP2K4	0.000111514	0.392964	0.385	0.335	1
MoDC.02	ASCC2	2.28978e-05	0.392912	0.338	0.285	0.786059
MoDC.02	P2RY14	0.0490841	0.392888	0.424	0.437	1
MoDC.02	CRYBG1	6.23093e-11	0.392692	0.664	0.584	2.13902e-06
MoDC.02	MED23	5.41602e-11	0.392606	0.277	0.165	1.85927e-06
MoDC.02	UBAP2	4.04145e-05	0.392399	0.314	0.252	1
MoDC.02	PTBP3	1.45979e-09	0.392013	0.657	0.624	5.0113e-05
MoDC.02	IL18R1	0.00299364	0.391869	0.297	0.26	1
MoDC.02	BTAF1	7.01732e-10	0.391282	0.554	0.451	2.40897e-05
MoDC.02	U2SURP	0.00113493	0.391106	0.493	0.524	1
MoDC.02	PRRC2A	0.00369711	0.390511	0.26	0.225	1
MoDC.02	GPBP1L1	5.93119e-05	0.38973	0.449	0.415	1
MoDC.02	FAM193A	2.07578e-08	0.389709	0.412	0.317	0.000712593
MoDC.02	NCOA6	3.98936e-08	0.389102	0.333	0.239	0.00136951
MoDC.02	AXL	4.39707e-05	0.389055	0.551	0.523	1
MoDC.02	RAF1	2.9574e-05	0.389022	0.385	0.342	1
MoDC.02	DEF6	0.000234691	0.388915	0.426	0.411	1
MoDC.02	RSBN1L	0.000445843	0.388723	0.431	0.412	1
MoDC.02	VPS39	3.29891e-09	0.388214	0.294	0.193	0.000113248
MoDC.02	MGMT	0.00889969	0.388087	0.38	0.37	1
MoDC.02	PLEKHM1	1.31387e-08	0.387518	0.275	0.182	0.000451038
MoDC.02	C6orf89	1.90817e-06	0.387429	0.289	0.217	0.0655055
MoDC.02	ARL6IP6	0.00165134	0.385715	0.316	0.283	1
MoDC.02	TRIM22	5.20017e-05	0.385697	0.598	0.592	1
MoDC.02	PARP12	1.23381e-06	0.385692	0.338	0.26	0.0423553
MoDC.02	NAP1L4	5.75294e-05	0.385665	0.441	0.402	1
MoDC.02	CTCF	1.96163e-06	0.385529	0.341	0.268	0.0673409
MoDC.02	MTOR	1.03753e-08	0.38552	0.26	0.168	0.000356174
MoDC.02	ATP11B	1.88324e-06	0.385342	0.461	0.395	0.0646499
MoDC.02	ARHGEF1	6.78399e-06	0.385247	0.407	0.357	0.232888
MoDC.02	TFDP2	9.37778e-05	0.384749	0.314	0.258	1
MoDC.02	TTF2	0.000588432	0.384429	0.297	0.252	1
MoDC.02	UIMC1	3.13063e-07	0.384327	0.377	0.295	0.0107471
MoDC.02	MINK1	7.07693e-10	0.384056	0.306	0.199	2.42944e-05
MoDC.02	RIOK3	0.000115043	0.383825	0.434	0.399	1
MoDC.02	TMEM154	2.36892e-07	0.383792	0.316	0.23	0.00813228
MoDC.02	NUDCD3	3.47847e-12	0.383744	0.319	0.196	1.19412e-07
MoDC.02	CREBZF	2.59589e-08	0.383638	0.267	0.174	0.000891141
MoDC.02	DNAJB14	4.6242e-05	0.383225	0.444	0.41	1
MoDC.02	CSNK1A1	7.7908e-09	0.383106	0.745	0.754	0.00026745
MoDC.02	P2RX7	1.13616e-08	0.382944	0.257	0.162	0.000390033
MoDC.02	CREB1	0.000248606	0.382804	0.422	0.379	1
MoDC.02	ST14	0.0187159	0.382623	0.363	0.356	1
MoDC.02	ABCB7	0.000862456	0.382144	0.301	0.263	1
MoDC.02	CTR9	0.00319306	0.381754	0.272	0.24	1
MoDC.02	KIAA0930	1.25844e-07	0.381712	0.463	0.393	0.00432011
MoDC.02	NCBP3	6.25152e-06	0.381669	0.292	0.227	0.214608
MoDC.02	TENT4A	2.30511e-05	0.381592	0.272	0.204	0.791322
MoDC.02	NOL10	0.00014508	0.381581	0.297	0.248	1
MoDC.02	ABCC1	1.9439e-05	0.38149	0.373	0.31	0.667323
MoDC.02	ATF2	9.79519e-06	0.381226	0.338	0.278	0.336259
MoDC.02	NAA15	4.23772e-06	0.380725	0.407	0.349	0.145477
MoDC.02	OTULINL	0.00116214	0.38014	0.488	0.487	1
MoDC.02	PJA2	8.38923e-05	0.379643	0.517	0.496	1
MoDC.02	NSL1	0.0110063	0.379594	0.353	0.357	1
MoDC.02	FBXW7	7.74614e-09	0.378819	0.576	0.521	0.000265917
MoDC.02	PLEKHA2	2.36118e-08	0.378519	0.525	0.462	0.000810571
MoDC.02	VGLL4	7.83931e-08	0.377652	0.306	0.217	0.00269116
MoDC.02	SUCO	4.09625e-07	0.377578	0.387	0.307	0.014062
MoDC.02	NFYC	0.000168939	0.377575	0.424	0.405	1
MoDC.02	WBP1L	2.23012e-07	0.37641	0.314	0.227	0.00765577
MoDC.02	CDCP1	1.36252e-05	0.376293	0.252	0.182	0.46774
MoDC.02	TBC1D2B	4.78944e-10	0.376055	0.324	0.211	1.64417e-05
MoDC.02	SMARCAD1	1.96052e-06	0.375332	0.275	0.196	0.0673026
MoDC.02	LMBRD1	0.00145969	0.37514	0.426	0.42	1
MoDC.02	KMT2E	5.80576e-12	0.375069	0.779	0.761	1.99306e-07
MoDC.02	ANKUB1	3.77405e-07	0.374979	0.252	0.168	0.0129559
MoDC.02	SEC63	0.000475734	0.374749	0.431	0.415	1
MoDC.02	RNF145	2.09897e-06	0.37446	0.544	0.508	0.0720554
MoDC.02	PPM1D	0.00615697	0.374377	0.257	0.223	1
MoDC.02	EWSR1	0.00652547	0.374172	0.547	0.591	1
MoDC.02	TMEM33	0.0037561	0.374046	0.304	0.27	1
MoDC.02	CWF19L2	0.00126209	0.373751	0.255	0.211	1
MoDC.02	SESN3	4.1681e-05	0.373217	0.363	0.299	1
MoDC.02	PRKAA1	2.47998e-07	0.372764	0.27	0.187	0.00851353
MoDC.02	DST	8.25936e-09	0.37247	0.559	0.475	0.000283536
MoDC.02	ADD1	0.000250808	0.372407	0.414	0.387	1
MoDC.02	FOXK2	5.13875e-07	0.372376	0.375	0.287	0.0176408
MoDC.02	CD53	7.98874e-12	0.372092	0.831	0.843	2.74245e-07
MoDC.02	NSRP1	7.46198e-05	0.371835	0.407	0.367	1
MoDC.02	ARAP1	8.65475e-05	0.371673	0.304	0.246	1
MoDC.02	CENPC	0.000260739	0.37159	0.336	0.281	1
MoDC.02	NFATC2	6.3402e-05	0.371465	0.493	0.464	1
MoDC.02	KPNB1	4.67829e-05	0.37142	0.566	0.559	1
MoDC.02	ZNF91	4.97999e-07	0.371045	0.301	0.22	0.0170958
MoDC.02	ZC3H13	1.41714e-05	0.370449	0.441	0.388	0.486489
MoDC.02	MAP3K4	3.87817e-09	0.370258	0.304	0.203	0.000133134
MoDC.02	COA1	7.93352e-06	0.370166	0.502	0.461	0.27235
MoDC.02	ZNF217	0.000291617	0.369452	0.377	0.337	1
MoDC.02	GNAO1	0.057191	0.368958	0.282	0.265	1
MoDC.02	SRSF11	5.3232e-07	0.368374	0.703	0.733	0.018274
MoDC.02	CD302	9.44232e-05	0.368262	0.556	0.553	1
MoDC.02	IL6R	0.000135273	0.368006	0.407	0.371	1
MoDC.02	CEP83	5.47792e-06	0.367946	0.297	0.226	0.188052
MoDC.02	NEDD9	0.000874499	0.36789	0.475	0.449	1
MoDC.02	CPSF7	3.92456e-07	0.367614	0.316	0.234	0.0134726
MoDC.02	TCF25	0.00321723	0.36739	0.61	0.652	1
MoDC.02	PPWD1	1.24456e-05	0.366868	0.267	0.202	0.427247
MoDC.02	SH3BP2	1.07141e-05	0.366454	0.341	0.277	0.367804
MoDC.02	WDR33	1.87387e-05	0.365902	0.525	0.521	0.643281
MoDC.02	MARF1	1.48743e-07	0.365536	0.284	0.198	0.0051062
MoDC.02	PIK3CB	3.0457e-10	0.365446	0.522	0.416	1.04556e-05
MoDC.02	MCM3AP	1.31088e-05	0.364804	0.267	0.198	0.450012
MoDC.02	MR1	3.88644e-06	0.364795	0.279	0.209	0.133418
MoDC.02	CAPRIN1	0.0010048	0.36455	0.483	0.475	1
MoDC.02	UFL1	0.00185374	0.364509	0.35	0.317	1
MoDC.02	ACAP1	0.0707256	0.364435	0.328	0.343	1
MoDC.02	CUL2	2.33681e-06	0.363975	0.297	0.223	0.0802202
MoDC.02	JDP2	5.98946e-05	0.36392	0.377	0.309	1
MoDC.02	DCLRE1C	1.91534e-09	0.363803	0.314	0.212	6.57518e-05
MoDC.02	GPR107	2.366e-06	0.363569	0.306	0.232	0.0812223
MoDC.02	KLC1	3.37497e-06	0.363304	0.377	0.31	0.115859
MoDC.02	SUSD1	4.47061e-07	0.363275	0.277	0.191	0.0153472
MoDC.02	XIAP	8.61406e-06	0.363158	0.348	0.279	0.295712
MoDC.02	BOD1L1	1.07798e-05	0.363142	0.498	0.455	0.370061
MoDC.02	ABI1	4.97096e-06	0.363092	0.588	0.575	0.170648
MoDC.02	PSMD1	0.00118053	0.363058	0.436	0.427	1
MoDC.02	RLF	0.00079619	0.362831	0.463	0.43	1
MoDC.02	CPSF6	6.77637e-05	0.362632	0.466	0.448	1
MoDC.02	DAP	0.0147345	0.362605	0.37	0.371	1
MoDC.02	TMEM135	4.40451e-05	0.362572	0.25	0.185	1
MoDC.02	TOR1AIP1	0.000127806	0.36212	0.363	0.321	1
MoDC.02	SH3TC1	0.0267809	0.362033	0.36	0.356	1
MoDC.02	CLK4	1.20311e-07	0.361961	0.257	0.172	0.00413015
MoDC.02	MAPRE2	0.000752639	0.361741	0.441	0.42	1
MoDC.02	ANAPC7	2.73833e-08	0.361564	0.26	0.168	0.000940042
MoDC.02	DAAM1	4.98125e-05	0.36148	0.279	0.214	1
MoDC.02	TM9SF4	3.16356e-07	0.361341	0.299	0.219	0.0108602
MoDC.02	AKAP13	2.77391e-20	0.36128	0.944	0.873	9.52255e-16
MoDC.02	TIAM2	2.88201e-10	0.361193	0.26	0.152	9.89365e-06
MoDC.02	USP8	0.000120752	0.360749	0.441	0.417	1
MoDC.02	NDUFS1	0.0196152	0.360548	0.262	0.245	1
MoDC.02	MAPK1	1.66033e-07	0.360225	0.549	0.499	0.00569973
MoDC.02	TM9SF3	0.00113132	0.359454	0.473	0.479	1
MoDC.02	RBMS2	8.45762e-08	0.35938	0.27	0.179	0.00290342
MoDC.02	MCMBP	4.45154e-05	0.359296	0.348	0.291	1
MoDC.02	DHRSX	0.000546522	0.359159	0.395	0.365	1
MoDC.02	POU2F1	4.96517e-06	0.358535	0.348	0.272	0.170449
MoDC.02	KPNA6	0.000355876	0.35842	0.299	0.25	1
MoDC.02	NUDT3	0.00700413	0.358157	0.483	0.523	1
MoDC.02	VKORC1L1	1.23044e-06	0.357994	0.282	0.201	0.0422396
MoDC.02	LEMD3	4.60781e-05	0.357964	0.262	0.2	1
MoDC.02	SERTAD2	0.0110574	0.357673	0.422	0.41	1
MoDC.02	DTX3L	2.90839e-06	0.35763	0.306	0.232	0.0998422
MoDC.02	TAPT1	1.44936e-10	0.357458	0.331	0.215	4.97552e-06
MoDC.02	DENND4B	6.23837e-05	0.357237	0.265	0.207	1
MoDC.02	CYSLTR1	4.69562e-05	0.357021	0.299	0.235	1
MoDC.02	ATP2A2	3.84115e-07	0.356795	0.502	0.427	0.0131863
MoDC.02	SERGEF	6.78305e-08	0.356683	0.265	0.176	0.00232855
MoDC.02	MIB1	5.70704e-05	0.356454	0.252	0.188	1
MoDC.02	SPP1	0.00680147	0.355936	0.436	0.552	1
MoDC.02	ZNF700	8.3488e-09	0.355896	0.282	0.184	0.000286606
MoDC.02	TYK2	0.000247859	0.355874	0.343	0.296	1
MoDC.02	ZNF562	1.6891e-06	0.355775	0.289	0.212	0.0579853
MoDC.02	NUP98	4.82336e-07	0.355602	0.571	0.514	0.0165581
MoDC.02	NSMAF	7.87198e-05	0.355592	0.473	0.433	1
MoDC.02	RAB30-DT	2.47726e-07	0.355397	0.27	0.184	0.00850419
MoDC.02	PIK3R6	7.87681e-07	0.355329	0.265	0.179	0.0270403
MoDC.02	FIP1L1	0.00566193	0.355051	0.392	0.385	1
MoDC.02	RCOR1	8.59983e-07	0.354949	0.532	0.475	0.0295224
MoDC.02	VIRMA	0.000351846	0.354772	0.255	0.202	1
MoDC.02	MSL1	0.000109598	0.354066	0.265	0.206	1
MoDC.02	LMNB1	0.0119241	0.353773	0.368	0.353	1
MoDC.02	RFC1	0.0169599	0.353591	0.341	0.331	1
MoDC.02	USP7	0.000638645	0.353463	0.355	0.317	1
MoDC.02	PRRC2C	2.63076e-08	0.353112	0.76	0.787	0.000903114
MoDC.02	TBC1D9	4.14346e-05	0.352959	0.48	0.427	1
MoDC.02	USO1	7.51713e-06	0.352704	0.431	0.377	0.258055
MoDC.02	PPP2R5C	3.93149e-06	0.352438	0.529	0.493	0.134964
MoDC.02	GOLIM4	0.000118993	0.352099	0.38	0.33	1
MoDC.02	SLC25A36	0.00698382	0.351984	0.368	0.358	1
MoDC.02	TMEM273	0.000509089	0.351969	0.272	0.22	1
MoDC.02	DDX6	2.76264e-05	0.351875	0.502	0.468	0.948388
MoDC.02	PNN	0.00664915	0.351834	0.52	0.546	1
MoDC.02	CARMIL1	5.19583e-05	0.351686	0.377	0.318	1
MoDC.02	CASP8AP2	2.95741e-05	0.35139	0.267	0.203	1
MoDC.02	RBM27	0.000148122	0.351116	0.355	0.312	1
MoDC.02	DERA	0.0277838	0.35078	0.338	0.342	1
MoDC.02	PACSIN2	2.43242e-05	0.350705	0.596	0.582	0.835025
MoDC.02	SNRK	3.90244e-07	0.350518	0.277	0.194	0.0133967
MoDC.02	SAFB	6.46288e-05	0.350409	0.441	0.403	1
MoDC.02	ZNF277	0.000257231	0.350373	0.377	0.341	1
MoDC.02	ARRDC3	0.0594831	0.35035	0.282	0.264	1
MoDC.02	CCNL2	0.000353943	0.350345	0.284	0.234	1
MoDC.02	ZRSR2	0.000493171	0.350304	0.275	0.227	1
MoDC.02	PVT1	8.8467e-08	0.350263	0.279	0.186	0.00303698
MoDC.02	ATP2C1	6.01434e-09	0.350227	0.608	0.527	0.000206466
MoDC.02	STK17A	0.519019	0.349973	0.431	0.511	1
MoDC.02	TMEM245	1.11418e-06	0.3494	0.277	0.194	0.0382488
MoDC.02	TCAIM	0.000355905	0.349194	0.292	0.241	1
MoDC.02	GCNT1	6.66702e-05	0.349018	0.304	0.248	1
MoDC.02	SH2D3C	4.19017e-08	0.348994	0.25	0.159	0.00143845
MoDC.02	GPD2	3.07609e-06	0.348551	0.326	0.249	0.105599
MoDC.02	MED27	0.0010765	0.348537	0.311	0.271	1
MoDC.02	MTMR1	1.59694e-05	0.348486	0.27	0.199	0.548215
MoDC.02	ZNF131	0.00117221	0.348281	0.36	0.325	1
MoDC.02	STAM2	2.16841e-09	0.348253	0.321	0.214	7.44393e-05
MoDC.02	ASXL1	0.000394748	0.348229	0.375	0.328	1
MoDC.02	CBR4	9.61896e-07	0.3478	0.26	0.178	0.0330209
MoDC.02	MED15	9.0406e-06	0.347391	0.395	0.34	0.310355
MoDC.02	GLS	6.94472e-14	0.347328	0.694	0.607	2.38405e-09
MoDC.02	PREP	0.000831268	0.346719	0.252	0.206	1
MoDC.02	CD84	0.000141369	0.346449	0.466	0.435	1
MoDC.02	THOC1	0.00128093	0.346395	0.292	0.252	1
MoDC.02	FAM222B	7.19951e-06	0.346344	0.275	0.198	0.247152
MoDC.02	STAT1	0.0672673	0.346314	0.561	0.583	1
MoDC.02	AHI1	0.00584615	0.345435	0.333	0.302	1
MoDC.02	TRIM25	0.00276687	0.344837	0.26	0.217	1
MoDC.02	OSCAR	0.000189026	0.344545	0.316	0.262	1
MoDC.02	PPA2	0.00114947	0.343832	0.505	0.525	1
MoDC.02	ZNF141	1.52878e-07	0.343693	0.272	0.181	0.00524816
MoDC.02	FBXW2	0.00106	0.343468	0.265	0.225	1
MoDC.02	AATF	0.0123663	0.343318	0.368	0.36	1
MoDC.02	LTBR	0.00662044	0.342936	0.289	0.26	1
MoDC.02	TMEM164	1.66846e-07	0.342636	0.294	0.204	0.00572764
MoDC.02	RYBP	0.000191438	0.34255	0.478	0.44	1
MoDC.02	SEC31A	0.000176294	0.342391	0.488	0.472	1
MoDC.02	SRSF10	0.0488817	0.342245	0.527	0.565	1
MoDC.02	CHIC2	0.00374842	0.342015	0.377	0.356	1
MoDC.02	CYTH1	1.72027e-11	0.341657	0.699	0.619	5.9055e-07
MoDC.02	SPOP	0.00073945	0.341258	0.451	0.44	1
MoDC.02	SLCO2B1	0.00630668	0.341227	0.255	0.214	1
MoDC.02	SLC25A46	1.64445e-06	0.341117	0.27	0.191	0.0564523
MoDC.02	RNF169	3.89702e-05	0.341079	0.297	0.235	1
MoDC.02	RNF146	1.54514e-08	0.340841	0.277	0.182	0.00053043
MoDC.02	DENND1B	2.53621e-17	0.340508	0.772	0.673	8.70654e-13
MoDC.02	PDXDC1	0.000300209	0.340504	0.38	0.34	1
MoDC.02	CLIP1	0.000247012	0.339843	0.422	0.383	1
MoDC.02	SIK2	3.33393e-05	0.339824	0.368	0.299	1
MoDC.02	CCDC66	6.38168e-07	0.339783	0.299	0.214	0.0219077
MoDC.02	ARRB1	0.00362694	0.339666	0.343	0.316	1
MoDC.02	RAB6A	3.93392e-05	0.339602	0.439	0.395	1
MoDC.02	EFCAB14	0.0353053	0.339446	0.353	0.356	1
MoDC.02	RNF19A	0.000400908	0.338856	0.395	0.356	1
MoDC.02	DHX36	0.000711784	0.338846	0.461	0.46	1
MoDC.02	RHBDF2	0.00025651	0.337802	0.326	0.272	1
MoDC.02	MFN1	8.7314e-05	0.337725	0.262	0.2	1
MoDC.02	RHOQ	9.19387e-07	0.337066	0.49	0.417	0.0315616
MoDC.02	BRAF	4.84865e-07	0.336732	0.51	0.429	0.0166449
MoDC.02	PSME4	5.19402e-08	0.336237	0.51	0.416	0.00178305
MoDC.02	CDC14A	9.66206e-05	0.336163	0.309	0.249	1
MoDC.02	PIK3CA	9.18649e-07	0.336055	0.282	0.197	0.0315363
MoDC.02	AHCTF1	0.000830352	0.335907	0.304	0.257	1
MoDC.02	MRRF	0.000186924	0.335813	0.262	0.209	1
MoDC.02	SMAD5	1.61955e-07	0.335671	0.252	0.167	0.00555976
MoDC.02	COPA	2.41067e-06	0.33554	0.556	0.518	0.0827559
MoDC.02	EIPR1	4.72183e-05	0.335116	0.306	0.246	1
MoDC.02	SLC25A24	0.000266938	0.334877	0.348	0.307	1
MoDC.02	PNPT1	5.92318e-05	0.334286	0.262	0.201	1
MoDC.02	LRP1	5.81482e-07	0.334024	0.25	0.166	0.0199617
MoDC.02	AAGAB	0.000131489	0.3336	0.255	0.198	1
MoDC.02	CRLS1	4.59597e-05	0.333564	0.284	0.223	1
MoDC.02	OSBPL9	0.00360436	0.333431	0.39	0.381	1
MoDC.02	CDC73	0.00629502	0.332209	0.412	0.407	1
MoDC.02	SRGAP2C	0.000337835	0.332128	0.373	0.334	1
MoDC.02	CREB5	6.3889e-06	0.332036	0.471	0.388	0.219325
MoDC.02	CPSF2	0.000575268	0.331247	0.275	0.225	1
MoDC.02	DAZAP1	0.00596986	0.330454	0.404	0.391	1
MoDC.02	DHX29	0.00380117	0.330367	0.321	0.295	1
MoDC.02	SLC25A26	0.000274668	0.330293	0.299	0.25	1
MoDC.02	PEX14	2.92667e-09	0.330091	0.277	0.174	0.00010047
MoDC.02	TIA1	0.0126361	0.329856	0.252	0.225	1
MoDC.02	PTK2	1.08283e-06	0.329544	0.453	0.38	0.0371725
MoDC.02	OLA1	0.00947352	0.328808	0.544	0.586	1
MoDC.02	CCR6	0.0171544	0.328805	0.289	0.263	1
MoDC.02	SPEN	9.56138e-05	0.328752	0.471	0.424	1
MoDC.02	CCDC57	0.0107671	0.328627	0.284	0.26	1
MoDC.02	TMOD3	0.00376987	0.328608	0.49	0.512	1
MoDC.02	VTA1	0.000953463	0.328367	0.279	0.235	1
MoDC.02	PTCD3	0.000147996	0.328206	0.267	0.212	1
MoDC.02	SAFB2	0.00433041	0.32808	0.341	0.316	1
MoDC.02	LATS2	1.48679e-05	0.327837	0.275	0.21	0.5104
MoDC.02	SSBP2	0.0608846	0.327496	0.289	0.274	1
MoDC.02	RPS6KA1	0.0166662	0.327456	0.414	0.428	1
MoDC.02	ADAM9	1.8526e-05	0.327256	0.348	0.281	0.635979
MoDC.02	SLC2A3	0.0516479	0.326989	0.446	0.531	1
MoDC.02	SRP54	0.0147042	0.326963	0.385	0.386	1
MoDC.02	GNS	0.000271532	0.325657	0.341	0.295	1
MoDC.02	ZC3H7A	2.64274e-05	0.325508	0.402	0.346	0.907227
MoDC.02	APP	1.92431e-06	0.325458	0.463	0.405	0.0660596
MoDC.02	MBD2	2.59585e-06	0.324898	0.588	0.562	0.089113
MoDC.02	ERCC5	3.5156e-05	0.324866	0.294	0.23	1
MoDC.02	UHMK1	0.0127995	0.324477	0.358	0.354	1
MoDC.02	SIN3A	1.18246e-05	0.323886	0.306	0.234	0.405928
MoDC.02	POLR2B	0.00163287	0.322647	0.375	0.344	1
MoDC.02	SLFN11	2.73538e-09	0.322582	0.26	0.158	9.39029e-05
MoDC.02	PIGF	0.000116046	0.322098	0.267	0.209	1
MoDC.02	C8orf76	0.0102276	0.322005	0.25	0.219	1
MoDC.02	VOPP1	4.22957e-11	0.322	0.745	0.725	1.45197e-06
MoDC.02	QKI	2.61387e-18	0.321705	0.816	0.746	8.97314e-14
MoDC.02	RNF24	0.00245819	0.321521	0.279	0.238	1
MoDC.02	GK	0.00923099	0.320993	0.473	0.459	1
MoDC.02	GATAD1	0.000294221	0.32087	0.287	0.235	1
MoDC.02	GPAT4	0.00545057	0.320597	0.319	0.289	1
MoDC.02	WDR43	0.000163463	0.32024	0.375	0.325	1
MoDC.02	POM121	0.00108521	0.320215	0.279	0.234	1
MoDC.02	ZNF592	1.39543e-07	0.320192	0.304	0.212	0.00479036
MoDC.02	RBM39	2.70099e-07	0.320019	0.841	0.85	0.00927225
MoDC.02	METTL7A	0.0414556	0.319861	0.328	0.32	1
MoDC.02	PKP4	0.000360433	0.31979	0.27	0.216	1
MoDC.02	FAM168B	0.000993181	0.319652	0.255	0.207	1
MoDC.02	KTN1	3.83421e-05	0.319135	0.65	0.68	1
MoDC.02	HDAC3	0.210511	0.319082	0.324	0.346	1
MoDC.02	PAPSS1	0.00599503	0.318888	0.387	0.38	1
MoDC.02	ATG5	0.00127924	0.318751	0.412	0.396	1
MoDC.02	FOXK1	1.9201e-07	0.318651	0.265	0.177	0.00659152
MoDC.02	ATP13A3	1.36478e-08	0.318278	0.478	0.386	0.000468514
MoDC.02	ICE1	0.00174161	0.318045	0.265	0.223	1
MoDC.02	BROX	0.0189066	0.31783	0.353	0.354	1
MoDC.02	YTHDF3	0.000836853	0.317808	0.441	0.415	1
MoDC.02	INTS6	0.00138266	0.3177	0.409	0.374	1
MoDC.02	RIPK1	0.00882133	0.317654	0.304	0.274	1
MoDC.02	WASHC5	1.13076e-05	0.317366	0.294	0.225	0.388177
MoDC.02	CSNK2A1	0.000727753	0.317341	0.441	0.414	1
MoDC.02	CDC16	1.21745e-05	0.317194	0.272	0.199	0.417937
MoDC.02	IL4R	0.000180465	0.317148	0.343	0.29	1
MoDC.02	NEDD4L	0.00143839	0.317052	0.284	0.234	1
MoDC.02	SIGLEC9	9.01084e-07	0.316662	0.25	0.169	0.0309333
MoDC.02	RASSF4	3.67073e-06	0.31657	0.586	0.539	0.126012
MoDC.02	EHBP1L1	0.00185314	0.316478	0.387	0.362	1
MoDC.02	GOPC	0.0316171	0.316108	0.279	0.266	1
MoDC.02	MRPL1	0.0187698	0.315841	0.277	0.251	1
MoDC.02	SLC12A9	0.00701407	0.315494	0.35	0.331	1
MoDC.02	RGS12	0.00495231	0.315237	0.331	0.306	1
MoDC.02	SFMBT1	0.000137547	0.314896	0.25	0.19	1
MoDC.02	PLXNB2	0.00341645	0.314729	0.277	0.242	1
MoDC.02	SYMPK	0.0105929	0.314158	0.331	0.31	1
MoDC.02	NFATC2IP	0.00218368	0.314038	0.309	0.273	1
MoDC.02	HSD17B4	0.00269506	0.313364	0.387	0.363	1
MoDC.02	STXBP3	0.000790113	0.313327	0.385	0.356	1
MoDC.02	NPTN	0.00158526	0.313266	0.417	0.394	1
MoDC.02	CANX	0.0220642	0.313123	0.605	0.699	1
MoDC.02	SEC61A1	0.0677159	0.313116	0.306	0.303	1
MoDC.02	LRCH3	3.99754e-06	0.312838	0.39	0.307	0.137231
MoDC.02	HMGXB3	0.000121168	0.312355	0.282	0.222	1
MoDC.02	PPP4R3A	0.000176312	0.312279	0.498	0.475	1
MoDC.02	OSBPL8	6.91656e-15	0.312179	0.801	0.745	2.37439e-10
MoDC.02	RARS2	6.0844e-05	0.312046	0.304	0.243	1
MoDC.02	STK24	0.00110669	0.311979	0.439	0.416	1
MoDC.02	ARHGAP9	0.20687	0.311407	0.304	0.313	1
MoDC.02	MSI2	0.000168598	0.31134	0.424	0.367	1
MoDC.02	SNRNP200	0.0127501	0.311261	0.336	0.318	1
MoDC.02	MAVS	1.26409e-07	0.310927	0.25	0.161	0.00433948
MoDC.02	C18orf25	1.73213e-05	0.310631	0.282	0.213	0.594622
MoDC.02	FUBP3	0.000120723	0.310587	0.255	0.196	1
MoDC.02	CCDC50	0.0091619	0.31053	0.397	0.401	1
MoDC.02	GNB1	5.39523e-07	0.310492	0.718	0.726	0.0185213
MoDC.02	PTPN22	0.000882013	0.310208	0.461	0.433	1
MoDC.02	MIA3	0.00580313	0.309764	0.346	0.331	1
MoDC.02	CHD3	0.00279275	0.309688	0.275	0.232	1
MoDC.02	CNOT6L	2.13301e-06	0.309613	0.48	0.421	0.073224
MoDC.02	ZCCHC2	0.00164528	0.309583	0.316	0.27	1
MoDC.02	CPNE8	0.000536833	0.309199	0.279	0.226	1
MoDC.02	SPATS2	0.00204795	0.309084	0.397	0.368	1
MoDC.02	RABGGTB	0.0585982	0.308588	0.358	0.375	1
MoDC.02	SUN2	0.0437956	0.308345	0.284	0.271	1
MoDC.02	KRCC1	0.02721	0.30802	0.348	0.342	1
MoDC.02	ADIPOR2	0.000191154	0.307823	0.287	0.234	1
MoDC.02	SAMD8	0.00140464	0.307771	0.297	0.259	1
MoDC.02	TMC8	1.74863e-05	0.307676	0.299	0.231	0.600288
MoDC.02	YME1L1	0.0276334	0.307531	0.485	0.515	1
MoDC.02	PAPOLA	0.0284447	0.307144	0.603	0.664	1
MoDC.02	NCK2	9.49795e-05	0.307074	0.284	0.223	1
MoDC.02	MSL2	6.99473e-06	0.306989	0.311	0.236	0.240122
MoDC.02	ITPRIPL2	5.23751e-05	0.306712	0.306	0.243	1
MoDC.02	MYO9B	7.26104e-06	0.306301	0.591	0.548	0.249264
MoDC.02	EGLN1	0.00813341	0.305956	0.341	0.313	1
MoDC.02	EIF3A	0.0031176	0.305557	0.635	0.669	1
MoDC.02	ZNF451	0.000148601	0.30494	0.365	0.314	1
MoDC.02	RNF168	0.0218259	0.304847	0.265	0.243	1
MoDC.02	UBXN4	0.00168336	0.304794	0.625	0.662	1
MoDC.02	KAT2B	0.000432251	0.304711	0.412	0.369	1
MoDC.02	PRPF8	0.00208136	0.304359	0.377	0.356	1
MoDC.02	MBNL2	7.85989e-05	0.304062	0.434	0.381	1
MoDC.02	TBK1	0.0495662	0.304029	0.338	0.341	1
MoDC.02	GALK2	1.6491e-06	0.304028	0.279	0.195	0.0566119
MoDC.02	TBC1D23	0.000171718	0.303796	0.282	0.222	1
MoDC.02	ZBTB44	0.000297278	0.303309	0.282	0.228	1
MoDC.02	ZFP36L2	1.41192e-09	0.303119	0.782	0.69	4.84697e-05
MoDC.02	DDI2	3.085e-06	0.303079	0.275	0.196	0.105905
MoDC.02	CHFR	0.000277954	0.303034	0.343	0.299	1
MoDC.02	ILRUN	4.1441e-06	0.30274	0.324	0.245	0.142263
MoDC.02	UST	2.43662e-06	0.302466	0.36	0.274	0.0836466
MoDC.02	SYNCRIP	0.0449718	0.302283	0.5	0.55	1
MoDC.02	OLR1	0.000121786	0.302048	0.453	0.37	1
MoDC.02	RAPGEF1	7.92794e-09	0.302026	0.767	0.685	0.000272158
MoDC.02	EPSTI1	0.00805484	0.301955	0.571	0.597	1
MoDC.02	MYH9	4.76539e-07	0.3019	0.718	0.717	0.0163591
MoDC.02	CMC1	0.0156853	0.301763	0.4	0.402	1
MoDC.02	MACC1	1.91821e-05	0.301142	0.343	0.261	0.658503
MoDC.02	ARHGAP30	0.138209	0.300985	0.4	0.42	1
MoDC.02	ADAM17	3.82946e-07	0.300646	0.556	0.475	0.0131461
MoDC.02	CAST	0.00100307	0.300558	0.593	0.625	1
MoDC.02	CGGBP1	0.00440771	0.300548	0.392	0.384	1
MoDC.02	CLCN3	0.000363142	0.300148	0.338	0.289	1
MoDC.02	ELP3	2.44669e-05	0.29969	0.25	0.183	0.839924
MoDC.02	CLEC7A	0.00200628	0.2995	0.657	0.694	1
MoDC.02	ZC3H18	0.0453048	0.299467	0.279	0.267	1
MoDC.02	RRBP1	0.0234444	0.299007	0.456	0.469	1
MoDC.02	ERI3	0.0302515	0.29891	0.26	0.244	1
MoDC.02	PON2	0.280545	0.29888	0.392	0.425	1
MoDC.02	CTTNBP2NL	0.00647048	0.2986	0.417	0.404	1
MoDC.02	SSH1	1.51706e-06	0.298534	0.363	0.282	0.0520791
MoDC.02	ESF1	0.068597	0.298161	0.272	0.262	1
MoDC.02	CHMP3	0.275942	0.297986	0.404	0.453	1
MoDC.02	SPAST	3.58699e-07	0.297979	0.275	0.188	0.0123138
MoDC.02	RUFY1	0.0664645	0.297092	0.311	0.312	1
MoDC.02	UCHL5	0.0821039	0.297022	0.26	0.255	1
MoDC.02	BTBD10	0.00011779	0.296633	0.267	0.207	1
MoDC.02	PITPNC1	0.00505056	0.296575	0.284	0.245	1
MoDC.02	ESCO1	0.00535864	0.296482	0.306	0.274	1
MoDC.02	IRAK4	1.5035e-05	0.296215	0.324	0.252	0.516138
MoDC.02	TAGAP	0.17818	0.296121	0.36	0.362	1
MoDC.02	LPAR6	0.000832727	0.295882	0.326	0.27	1
MoDC.02	BAZ2A	0.000833641	0.295607	0.316	0.275	1
MoDC.02	SMARCA4	0.0832941	0.295517	0.292	0.293	1
MoDC.02	SCFD1	4.76983e-05	0.294959	0.507	0.474	1
MoDC.02	COPB1	0.00276843	0.294823	0.434	0.425	1
MoDC.02	ANAPC5	0.0204523	0.294509	0.414	0.432	1
MoDC.02	ADAP2	0.0118859	0.294485	0.434	0.434	1
MoDC.02	CRYZL1	0.000371883	0.294157	0.25	0.195	1
MoDC.02	CSE1L	0.00194032	0.29388	0.262	0.215	1
MoDC.02	CAMSAP2	1.02135e-05	0.29382	0.262	0.188	0.350621
MoDC.02	VEZT	0.00954382	0.293538	0.373	0.349	1
MoDC.02	YPEL2	9.28632e-05	0.293446	0.279	0.219	1
MoDC.02	FLT3	9.1416e-07	0.293073	0.544	0.48	0.0313822
MoDC.02	ZCCHC8	0.0460589	0.292698	0.255	0.24	1
MoDC.02	MAP4	3.53286e-06	0.292633	0.583	0.552	0.12128
MoDC.02	PRDM2	0.000541974	0.292367	0.422	0.379	1
MoDC.02	EEF1AKMT2	0.00193422	0.292189	0.252	0.209	1
MoDC.02	ZDHHC5	4.95235e-05	0.29194	0.272	0.206	1
MoDC.02	NEK6	0.000262098	0.291915	0.395	0.347	1
MoDC.02	GATAD2A	0.00101993	0.291816	0.375	0.333	1
MoDC.02	TPD52	0.750437	0.291787	0.301	0.355	1
MoDC.02	UBE2E1	0.000370433	0.291388	0.578	0.59	1
MoDC.02	CYP20A1	0.00127286	0.291032	0.309	0.263	1
MoDC.02	USP16	0.0490721	0.291025	0.382	0.394	1
MoDC.02	MNAT1	0.0128574	0.290955	0.255	0.219	1
MoDC.02	DCUN1D1	0.244564	0.290934	0.324	0.345	1
MoDC.02	TMCC3	1.58995e-07	0.290795	0.331	0.233	0.00545814
MoDC.02	LGALS8	0.000154004	0.29032	0.282	0.225	1
MoDC.02	CD4	0.00184491	0.290275	0.522	0.527	1
MoDC.02	SGMS1	0.025998	0.290078	0.321	0.299	1
MoDC.02	MGRN1	0.000424412	0.28967	0.279	0.23	1
MoDC.02	USP22	0.00728124	0.28944	0.395	0.382	1
MoDC.02	ATXN2L	0.0579123	0.289364	0.326	0.331	1
MoDC.02	ZNF430	0.00572656	0.289156	0.255	0.223	1
MoDC.02	ZNF721	0.00465741	0.288821	0.348	0.318	1
MoDC.02	GLYR1	0.000840996	0.288631	0.387	0.355	1
MoDC.02	SPTAN1	0.00805992	0.288589	0.282	0.257	1
MoDC.02	RIN2	0.000277927	0.288174	0.252	0.19	1
MoDC.02	PEAK1	3.0807e-06	0.288121	0.346	0.261	0.105757
MoDC.02	PAK2	1.18117e-07	0.287868	0.711	0.719	0.00405485
MoDC.02	WDFY1	0.0151339	0.287394	0.265	0.234	1
MoDC.02	DNAJC3	0.0106699	0.287229	0.473	0.495	1
MoDC.02	ANKLE2	0.0035274	0.28675	0.309	0.271	1
MoDC.02	NAB1	1.69826e-06	0.286718	0.265	0.185	0.0582997
MoDC.02	AIG1	0.247773	0.286578	0.333	0.354	1
MoDC.02	SCYL2	0.000162284	0.286061	0.37	0.321	1
MoDC.02	DIPK2A	0.0151134	0.286037	0.292	0.264	1
MoDC.02	CHD4	0.029969	0.285905	0.37	0.364	1
MoDC.02	ZKSCAN1	0.0271721	0.285746	0.272	0.255	1
MoDC.02	CRK	0.00518641	0.285707	0.306	0.28	1
MoDC.02	RAP2A	0.00115776	0.285553	0.4	0.362	1
MoDC.02	KIF5B	0.00206048	0.285485	0.615	0.644	1
MoDC.02	DYNC1LI2	0.00436987	0.285103	0.304	0.273	1
MoDC.02	SEPTIN7	0.00280413	0.284781	0.652	0.713	1
MoDC.02	B3GNT5	0.0103223	0.284627	0.444	0.412	1
MoDC.02	RASSF1	0.0426959	0.284618	0.272	0.264	1
MoDC.02	CDC40	0.072333	0.283828	0.346	0.353	1
MoDC.02	PRKRIP1	0.00499641	0.283609	0.277	0.245	1
MoDC.02	TAX1BP1	0.00200042	0.283447	0.659	0.706	1
MoDC.02	STX17	0.00943313	0.283304	0.277	0.243	1
MoDC.02	LTN1	0.000244053	0.283066	0.267	0.21	1
MoDC.02	PRKAR2A	0.0089515	0.282862	0.363	0.343	1
MoDC.02	ZFP91	0.0167613	0.282753	0.333	0.31	1
MoDC.02	SPPL2A	0.000270014	0.282738	0.505	0.492	1
MoDC.02	ARHGEF2	0.0771711	0.282649	0.328	0.328	1
MoDC.02	ATP6V1H	0.0139121	0.282316	0.426	0.428	1
MoDC.02	KIF16B	7.48323e-07	0.281611	0.409	0.325	0.0256892
MoDC.02	UBXN7	1.03098e-06	0.281505	0.262	0.18	0.0353926
MoDC.02	UBE2G1	0.0174886	0.280828	0.355	0.347	1
MoDC.02	ZNF532	2.74866e-06	0.28077	0.255	0.175	0.0943586
MoDC.02	MICAL1	0.818358	0.280599	0.331	0.386	1
MoDC.02	REPS1	0.00244784	0.280395	0.314	0.272	1
MoDC.02	SLAIN2	0.0692332	0.27958	0.297	0.292	1
MoDC.02	SCARB2	0.0238833	0.2791	0.265	0.242	1
MoDC.02	ARID4A	0.577821	0.279053	0.387	0.436	1
MoDC.02	GOSR1	0.0267454	0.278648	0.348	0.342	1
MoDC.02	JKAMP	0.111322	0.278443	0.277	0.28	1
MoDC.02	ELF1	1.94062e-07	0.278409	0.765	0.78	0.00666195
MoDC.02	HVCN1	0.0478245	0.278301	0.267	0.245	1
MoDC.02	RPE	0.00801451	0.278291	0.297	0.269	1
MoDC.02	HIVEP2	0.030681	0.278283	0.436	0.434	1
MoDC.02	NAPG	0.00267555	0.278046	0.252	0.213	1
MoDC.02	UPF3A	0.0294619	0.277915	0.304	0.285	1
MoDC.02	SRFBP1	0.0346128	0.277813	0.319	0.312	1
MoDC.02	CYTH3	0.0129666	0.277684	0.26	0.225	1
MoDC.02	XRN2	0.0159189	0.277609	0.539	0.591	1
MoDC.02	PPP3CC	0.18821	0.277408	0.277	0.277	1
MoDC.02	PAXX	0.615242	0.277397	0.397	0.461	1
MoDC.02	MPZL1	0.0190611	0.277326	0.306	0.284	1
MoDC.02	PACS2	0.000821277	0.277252	0.282	0.229	1
MoDC.02	SVIL	0.000446489	0.277132	0.326	0.271	1
MoDC.02	ATP11C	1.86926e-07	0.277038	0.292	0.199	0.00641698
MoDC.02	PPP2R2D	0.0702235	0.276838	0.262	0.256	1
MoDC.02	PFKP	0.0461221	0.27658	0.319	0.303	1
MoDC.02	NCBP1	3.54487e-05	0.276424	0.26	0.194	1
MoDC.02	DDX50	0.00298586	0.276379	0.328	0.296	1
MoDC.02	ENTPD4	0.00016862	0.275817	0.257	0.197	1
MoDC.02	TRIM13	0.000202496	0.275223	0.341	0.287	1
MoDC.02	SNX1	0.0968967	0.274191	0.38	0.384	1
MoDC.02	SF1	0.0331251	0.273664	0.615	0.697	1
MoDC.02	ITGAE	0.115651	0.273596	0.299	0.297	1
MoDC.02	SH2B3	7.29081e-05	0.273595	0.551	0.518	1
MoDC.02	ATP6V1A	0.0786724	0.273533	0.404	0.424	1
MoDC.02	WDR41	0.128267	0.273464	0.346	0.361	1
MoDC.02	PHF20	0.0039171	0.273271	0.52	0.529	1
MoDC.02	PCYT1A	0.230336	0.272324	0.324	0.343	1
MoDC.02	LARP4	0.000923621	0.271896	0.355	0.316	1
MoDC.02	TGOLN2	0.0220318	0.271847	0.52	0.563	1
MoDC.02	PNPLA6	0.041728	0.271539	0.27	0.254	1
MoDC.02	NCK1	0.0175672	0.271367	0.321	0.306	1
MoDC.02	BANP	0.0128227	0.271183	0.316	0.291	1
MoDC.02	MFSD14B	0.0994746	0.270772	0.314	0.316	1
MoDC.02	ZBTB11	6.33123e-05	0.270738	0.262	0.195	1
MoDC.02	PATL1	0.0156022	0.269576	0.252	0.225	1
MoDC.02	HECA	0.0558872	0.26952	0.36	0.352	1
MoDC.02	SLK	0.0209108	0.269242	0.297	0.268	1
MoDC.02	CXorf38	0.00580114	0.268466	0.287	0.255	1
MoDC.02	ZFAND6	0.0262886	0.267962	0.591	0.644	1
MoDC.02	PDCD4	0.228176	0.267469	0.363	0.382	1
MoDC.02	SLC9A7	3.20517e-05	0.26714	0.422	0.361	1
MoDC.02	CSNK1G2	0.0600429	0.266482	0.328	0.326	1
MoDC.02	AZI2	0.044328	0.266375	0.265	0.245	1
MoDC.02	HNRNPU	5.95178e-06	0.265923	0.779	0.81	0.204319
MoDC.02	SEC23IP	0.00114103	0.265891	0.265	0.215	1
MoDC.02	NUMA1	0.00371303	0.265729	0.316	0.281	1
MoDC.02	DOCK7	0.00185918	0.265499	0.292	0.245	1
MoDC.02	KLHL24	0.00910995	0.264831	0.311	0.283	1
MoDC.02	KLF9	0.000814704	0.264187	0.387	0.341	1
MoDC.02	SCIMP	0.0799251	0.264174	0.338	0.334	1
MoDC.02	SAMD9	0.00490303	0.263926	0.321	0.289	1
MoDC.02	NGLY1	0.255941	0.263727	0.358	0.379	1
MoDC.02	SLC16A3	0.0750973	0.263568	0.483	0.501	1
MoDC.02	KIF13B	8.56915e-05	0.263471	0.314	0.245	1
MoDC.02	DGKZ	0.000669255	0.263128	0.299	0.254	1
MoDC.02	MPRIP	0.0111366	0.263109	0.282	0.248	1
MoDC.02	RNASEH2B	0.113432	0.262821	0.397	0.424	1
MoDC.02	GRIPAP1	0.359105	0.262715	0.257	0.268	1
MoDC.02	QRICH1	0.0120943	0.2622	0.289	0.261	1
MoDC.02	ABL1	0.000155737	0.262188	0.368	0.303	1
MoDC.02	PRPF40A	0.0171247	0.262043	0.586	0.638	1
MoDC.02	GAS6	0.9046	0.261685	0.272	0.302	1
MoDC.02	ANKRD13A	0.0675946	0.261653	0.27	0.255	1
MoDC.02	MTX2	0.318239	0.261559	0.267	0.28	1
MoDC.02	HDLBP	0.0375601	0.261537	0.471	0.497	1
MoDC.02	RAB14	0.0275962	0.261333	0.493	0.531	1
MoDC.02	SRPRA	0.509311	0.261253	0.289	0.314	1
MoDC.02	EFTUD2	0.0034432	0.260428	0.326	0.295	1
MoDC.02	UBAP1	0.0443578	0.26034	0.385	0.385	1
MoDC.02	AIDA	0.246082	0.260249	0.353	0.37	1
MoDC.02	EPB41L3	0.0211546	0.259918	0.404	0.381	1
MoDC.02	CDK5RAP3	0.559149	0.259768	0.243	0.261	1
MoDC.02	TARDBP	0.0426057	0.259191	0.311	0.302	1
MoDC.02	NASP	0.946811	0.258576	0.456	0.514	1
MoDC.02	FAF2	0.00175329	0.2583	0.272	0.227	1
MoDC.02	EIF3B	0.161302	0.258288	0.301	0.304	1
MoDC.02	AGFG1	9.45531e-05	0.258123	0.429	0.376	1
MoDC.02	GALM	0.157771	0.257861	0.37	0.387	1
MoDC.02	FAM133B	0.00498964	0.25767	0.412	0.399	1
MoDC.02	ASAP1	7.01763e-15	0.257437	0.767	0.701	2.40908e-10
MoDC.02	CBX5	0.00868749	0.257277	0.346	0.316	1
MoDC.02	IL10RA	0.936997	0.256894	0.385	0.445	1
MoDC.02	TMEM39A	0.00515393	0.256568	0.341	0.305	1
MoDC.02	SPTLC1	0.130506	0.256347	0.294	0.293	1
MoDC.02	N4BP2	0.00822962	0.256275	0.37	0.349	1
MoDC.02	TUBGCP2	0.163869	0.256271	0.331	0.352	1
MoDC.02	UPF3B	0.692422	0.255851	0.252	0.279	1
MoDC.02	USPL1	4.47515e-06	0.255798	0.358	0.274	0.153628
MoDC.02	FCHO2	3.01442e-05	0.255487	0.277	0.204	1
MoDC.02	HERPUD2	0.00142962	0.255245	0.272	0.228	1
MoDC.02	MTMR10	0.000697926	0.255156	0.338	0.29	1
MoDC.02	TIGAR	0.601572	0.255041	0.355	0.403	1
MoDC.02	ARL5A	0.0962899	0.254343	0.498	0.533	1
MoDC.02	YTHDC1	0.00918056	0.253979	0.417	0.407	1
MoDC.02	IRF3	0.0890169	0.253865	0.265	0.251	1
MoDC.02	CTNNBL1	0.166544	0.253163	0.414	0.443	1
MoDC.02	IL10RB	0.197749	0.253113	0.336	0.349	1
MoDC.02	YPEL3	0.54157	0.253068	0.245	0.258	1
MoDC.02	PMM2	0.0103912	0.252866	0.257	0.226	1
MoDC.02	CNOT8	0.346959	0.252433	0.314	0.341	1
MoDC.02	SUPT6H	0.0629782	0.252191	0.341	0.34	1
MoDC.02	RSU1	0.185522	0.251385	0.431	0.485	1
MoDC.02	IARS2	0.0191656	0.250921	0.257	0.23	1
MoDC.02	ST8SIA4	0.000181301	0.250873	0.542	0.517	1
MoDC.02	TRAK1	5.29576e-05	0.250574	0.485	0.433	1
MoDC.02	JARID2	1.9476e-09	0.250416	0.752	0.677	6.68591e-05
